## Supplementary material for "Assessing measurement uncertainty at laboratory network scale and its impact on diagnostic performance in the absence of a gold standard: application to ELISA tests for *Coxiella burnetii in ruminants*": code and data: ppp_goat.csv (part 195 of 228)

ppp[1	1] ppp[2	1] ppp[3	1] ppp[4	1] ppp[5	1] ppp[6	1] ppp[7	1] ppp[8	1] ppp[1	2] ppp[2	2] ppp[3	2] ppp[4	2] ppp[5	2] ppp[6	2] ppp[7	2] ppp[8	2] ppp[1	3] ppp[2	3] ppp[3	3] ppp[4	3] ppp[5	3] ppp[6	3] ppp[7	3] ppp[8	3] ppp[1	4] ppp[2	4] ppp[3	4] ppp[4	4] ppp[5	4] ppp[6	4] ppp[7	4] ppp[8	4] ppp[1	5] ppp[2	5] ppp[3	5] ppp[4	5] ppp[5	5] ppp[6	5] ppp[7	5] ppp[8	5] ppp[1	6] ppp[2	6] ppp[3	6] ppp[4	6] ppp[5	6] ppp[6	6] ppp[7	6] ppp[8	6] ppp[1	7] ppp[2	7] ppp[3	7] ppp[4	7] ppp[5	7] ppp[6	7] ppp[7	7] ppp[8	7] ppp[1	8] ppp[2	8] ppp[3	8] ppp[4	8] ppp[5	8] ppp[6	8] ppp[7	8] ppp[8	8] ppp[1	9] ppp[2	9] ppp[3	9] ppp[4	9] ppp[5	9] ppp[6	9] ppp[7	9] ppp[8	9] ppp[1	10] ppp[2	10] ppp[3	10] ppp[4	10] ppp[5	10] ppp[6	10] ppp[7	10] ppp[8	10] ppp[1	11] ppp[2	11] ppp[3	11] ppp[4	11] ppp[5	11] ppp[6	11] ppp[7	11] ppp[8	11] ppp[1	12] ppp[2	12] ppp[3	12] ppp[4	12] ppp[5	12] ppp[6	12] ppp[7	12] ppp[8	12] ppp[1	13] ppp[2	13] ppp[3	13] ppp[4	13] ppp[5	13] ppp[6	13] ppp[7	13] ppp[8	13] ppp[1	14] ppp[2	14] ppp[3	14] ppp[4	14] ppp[5	14] ppp[6	14] ppp[7	14] ppp[8	14] ppp[1	15] ppp[2	15] ppp[3	15] ppp[4	15] ppp[5	15] ppp[6	15] ppp[7	15] ppp[8	15] ppp[1	16] ppp[2	16] ppp[3	16] ppp[4	16] ppp[5	16] ppp[6	16] ppp[7	16] ppp[8	16] ppp[1	17] ppp[2	17] ppp[3	17] ppp[4	17] ppp[5	17] ppp[6	17] ppp[7	17] ppp[8	17] ppp[1	18] ppp[2	18] ppp[3	18] ppp[4	18] ppp[5	18] ppp[6	18] ppp[7	18] ppp[8	18] ppp[1	19] ppp[2	19] ppp[3	19] ppp[4	19] ppp[5	19] ppp[6	19] ppp[7	19] ppp[8	19] ppp[1	20] ppp[2	20] ppp[3	20] ppp[4	20] ppp[5	20] ppp[6	20] ppp[7	20] ppp[8	20] ppp[1	21] ppp[2	21] ppp[3	21] ppp[4	21] ppp[5	21] ppp[6	21] ppp[7	21] ppp[8	21] ppp[1	22] ppp[2	22] ppp[3	22] ppp[4	22] ppp[5	22] ppp[6	22] ppp[7	22] ppp[8	22] ppp[1	23] ppp[2	23] ppp[3	23] ppp[4	23] ppp[5	23] ppp[6	23] ppp[7	23] ppp[8	23] ppp[1	24] ppp[2	24] ppp[3	24] ppp[4	24] ppp[5	24] ppp[6	24] ppp[7	24] ppp[8	24] ppp[1	25] ppp[2	25] ppp[3	25] ppp[4	25] ppp[5	25] ppp[6	25] ppp[7	25] ppp[8	25] ppp[1	26] ppp[2	26] ppp[3	26] ppp[4	26] ppp[5	26] ppp[6	26] ppp[7	26] ppp[8	26] ppp[1	27] ppp[2	27] ppp[3	27] ppp[4	27] ppp[5	27] ppp[6	27] ppp[7	27] ppp[8	27] ppp[1	28] ppp[2	28] ppp[3	28] ppp[4	28] ppp[5	28] ppp[6	28] ppp[7	28] ppp[8	28] ppp[1	29] ppp[2	29] ppp[3	29] ppp[4	29] ppp[5	29] ppp[6	29] ppp[7	29] ppp[8	29] ppp[1	30] ppp[2	30] ppp[3	30] ppp[4	30] ppp[5	30] ppp[6	30] ppp[7	30] ppp[8	30] ppp[1	31] ppp[2	31] ppp[3	31] ppp[4	31] ppp[5	31] ppp[6	31] ppp[7	31] ppp[8	31] ppp[1	32] ppp[2	32] ppp[3	32] ppp[4	32] ppp[5	32] ppp[6	32] ppp[7	32] ppp[8	32] ppp[1	33] ppp[2	33] ppp[3	33] ppp[4	33] ppp[5	33] ppp[6	33] ppp[7	33] ppp[8	33] ppp[1	34] ppp[2	34] ppp[3	34] ppp[4	34] ppp[5	34] ppp[6	34] ppp[7	34] ppp[8	34] ppp[1	35] ppp[2	35] ppp[3	35] ppp[4	35] ppp[5	35] ppp[6	35] ppp[7	35] ppp[8	35] ppp[1	36] ppp[2	36] ppp[3	36] ppp[4	36] ppp[5	36] ppp[6	36] ppp[7	36] ppp[8	36] ppp[1	37] ppp[2	37] ppp[3	37] ppp[4	37] ppp[5	37] ppp[6	37] ppp[7	37] ppp[8	37] ppp[1	38] ppp[2	38] ppp[3	38] ppp[4	38] ppp[5	38] ppp[6	38] ppp[7	38] ppp[8	38] ppp[1	39] ppp[2	39] ppp[3	39] ppp[4	39] ppp[5	39] ppp[6	39] ppp[7	39] ppp[8	39] ppp[1	40] ppp[2	40] ppp[3	40] ppp[4	40] ppp[5	40] ppp[6	40] ppp[7	40] ppp[8	40] ppp[1	41] ppp[2	41] ppp[3	41] ppp[4	41] ppp[5	41] ppp[6	41] ppp[7	41] ppp[8	41] ppp[1	42] ppp[2	42] ppp[3	42] ppp[4	42] ppp[5	42] ppp[6	42] ppp[7	42] ppp[8	42] ppp[1	43] ppp[2	43] ppp[3	43] ppp[4	43] ppp[5	43] ppp[6	43] ppp[7	43] ppp[8	43] ppp[1	44] ppp[2	44] ppp[3	44] ppp[4	44] ppp[5	44] ppp[6	44] ppp[7	44] ppp[8	44] ppp[1	45] ppp[2	45] ppp[3	45] ppp[4	45] ppp[5	45] ppp[6	45] ppp[7	45] ppp[8	45] ppp[1	46] ppp[2	46] ppp[3	46] ppp[4	46] ppp[5	46] ppp[6	46] ppp[7	46] ppp[8	46] ppp[1	47] ppp[2	47] ppp[3	47] ppp[4	47] ppp[5	47] ppp[6	47] ppp[7	47] ppp[8	47] ppp[1	48] ppp[2	48] ppp[3	48] ppp[4	48] ppp[5	48] ppp[6	48] ppp[7	48] ppp[8	48] ppp[1	49] ppp[2	49] ppp[3	49] ppp[4	49] ppp[5	49] ppp[6	49] ppp[7	49] ppp[8	49] ppp[1	50] ppp[2	50] ppp[3	50] ppp[4	50] ppp[5	50] ppp[6	50] ppp[7	50] ppp[8	50] ppp[1	51] ppp[2	51] ppp[3	51] ppp[4	51] ppp[5	51] ppp[6	51] ppp[7	51] ppp[8	51] ppp[1	52] ppp[2	52] ppp[3	52] ppp[4	52] ppp[5	52] ppp[6	52] ppp[7	52] ppp[8	52] ppp[1	53] ppp[2	53] ppp[3	53] ppp[4	53] ppp[5	53] ppp[6	53] ppp[7	53] ppp[8	53] ppp[1	54] ppp[2	54] ppp[3	54] ppp[4	54] ppp[5	54] ppp[6	54] ppp[7	54] ppp[8	54] ppp[1	55] ppp[2	55] ppp[3	55] ppp[4	55] ppp[5	55] ppp[6	55] ppp[7	55] ppp[8	55] ppp[1	56] ppp[2	56] ppp[3	56] ppp[4	56] ppp[5	56] ppp[6	56] ppp[7	56] ppp[8	56] ppp[1	57] ppp[2	57] ppp[3	57] ppp[4	57] ppp[5	57] ppp[6	57] ppp[7	57] ppp[8	57] ppp[1	58] ppp[2	58] ppp[3	58] ppp[4	58] ppp[5	58] ppp[6	58] ppp[7	58] ppp[8	58] ppp[1	59] ppp[2	59] ppp[3	59] ppp[4	59] ppp[5	59] ppp[6	59] ppp[7	59] ppp[8	59] ppp[1	60] ppp[2	60] ppp[3	60] ppp[4	60] ppp[5	60] ppp[6	60] ppp[7	60] ppp[8	60] ppp[1	61] ppp[2	61] ppp[3	61] ppp[4	61] ppp[5	61] ppp[6	61] ppp[7	61] ppp[8	61] ppp[1	62] ppp[2	62] ppp[3	62] ppp[4	62] ppp[5	62] ppp[6	62] ppp[7	62] ppp[8	62] ppp[1	63] ppp[2	63] ppp[3	63] ppp[4	63] ppp[5	63] ppp[6	63] ppp[7	63] ppp[8	63] ppp[1	64] ppp[2	64] ppp[3	64] ppp[4	64] ppp[5	64] ppp[6	64] ppp[7	64] ppp[8	64] ppp[1	65] ppp[2	65] ppp[3	65] ppp[4	65] ppp[5	65] ppp[6	65] ppp[7	65] ppp[8	65] ppp[1	66] ppp[2	66] ppp[3	66] ppp[4	66] ppp[5	66] ppp[6	66] ppp[7	66] ppp[8	66] ppp[1	67] ppp[2	67] ppp[3	67] ppp[4	67] ppp[5	67] ppp[6	67] ppp[7	67] ppp[8	67] ppp[1	68] ppp[2	68] ppp[3	68] ppp[4	68] ppp[5	68] ppp[6	68] ppp[7	68] ppp[8	68] ppp[1	69] ppp[2	69] ppp[3	69] ppp[4	69] ppp[5	69] ppp[6	69] ppp[7	69] ppp[8	69] ppp[1	70] ppp[2	70] ppp[3	70] ppp[4	70] ppp[5	70] ppp[6	70] ppp[7	70] ppp[8	70] ppp[1	71] ppp[2	71] ppp[3	71] ppp[4	71] ppp[5	71] ppp[6	71] ppp[7	71] ppp[8	71] ppp[1	72] ppp[2	72] ppp[3	72] ppp[4	72] ppp[5	72] ppp[6	72] ppp[7	72] ppp[8	72] ppp[1	73] ppp[2	73] ppp[3	73] ppp[4	73] ppp[5	73] ppp[6	73] ppp[7	73] ppp[8	73] ppp[1	74] ppp[2	74] ppp[3	74] ppp[4	74] ppp[5	74] ppp[6	74] ppp[7	74] ppp[8	74] ppp[1	75] ppp[2	75] ppp[3	75] ppp[4	75] ppp[5	75] ppp[6	75] ppp[7	75] ppp[8	75] ppp[1	76] ppp[2	76] ppp[3	76] ppp[4	76] ppp[5	76] ppp[6	76] ppp[7	76] ppp[8	76] ppp[1	77] ppp[2	77] ppp[3	77] ppp[4	77] ppp[5	77] ppp[6	77] ppp[7	77] ppp[8	77] ppp[1	78] ppp[2	78] ppp[3	78] ppp[4	78] ppp[5	78] ppp[6	78] ppp[7	78] ppp[8	78] ppp[1	79] ppp[2	79] ppp[3	79] ppp[4	79] ppp[5	79] ppp[6	79] ppp[7	79] ppp[8	79] ppp[1	80] ppp[2	80] ppp[3	80] ppp[4	80] ppp[5	80] ppp[6	80] ppp[7	80] ppp[8	80] ppp[1	81] ppp[2	81] ppp[3	81] ppp[4	81] ppp[5	81] ppp[6	81] ppp[7	81] ppp[8	81] ppp[1	82] ppp[2	82] ppp[3	82] ppp[4	82] ppp[5	82] ppp[6	82] ppp[7	82] ppp[8	82] ppp[1	83] ppp[2	83] ppp[3	83] ppp[4	83] ppp[5	83] ppp[6	83] ppp[7	83] ppp[8	83] ppp[1	84] ppp[2	84] ppp[3	84] ppp[4	84] ppp[5	84] ppp[6	84] ppp[7	84] ppp[8	84] ppp[1	85] ppp[2	85] ppp[3	85] ppp[4	85] ppp[5	85] ppp[6	85] ppp[7	85] ppp[8	85] ppp[1	86] ppp[2	86] ppp[3	86] ppp[4	86] ppp[5	86] ppp[6	86] ppp[7	86] ppp[8	86] ppp[1	87] ppp[2	87] ppp[3	87] ppp[4	87] ppp[5	87] ppp[6	87] ppp[7	87] ppp[8	87] ppp[1	88] ppp[2	88] ppp[3	88] ppp[4	88] ppp[5	88] ppp[6	88] ppp[7	88] ppp[8	88] ppp[1	89] ppp[2	89] ppp[3	89] ppp[4	89] ppp[5	89] ppp[6	89] ppp[7	89] ppp[8	89] ppp[1	90] ppp[2	90] ppp[3	90] ppp[4	90] ppp[5	90] ppp[6	90] ppp[7	90] ppp[8	90] ppp[1	91] ppp[2	91] ppp[3	91] ppp[4	91] ppp[5	91] ppp[6	91] ppp[7	91] ppp[8	91] ppp[1	92] ppp[2	92] ppp[3	92] ppp[4	92] ppp[5	92] ppp[6	92] ppp[7	92] ppp[8	92] ppp[1	93] ppp[2	93] ppp[3	93] ppp[4	93] ppp[5	93] ppp[6	93] ppp[7	93] ppp[8	93] ppp[1	94] ppp[2	94] ppp[3	94] ppp[4	94] ppp[5	94] ppp[6	94] ppp[7	94] ppp[8	94] ppp[1	95] ppp[2	95] ppp[3	95] ppp[4	95] ppp[5	95] ppp[6	95] ppp[7	95] ppp[8	95] ppp[1	96] ppp[2	96] ppp[3	96] ppp[4	96] ppp[5	96] ppp[6	96] ppp[7	96] ppp[8	96] ppp[1	97] ppp[2	97] ppp[3	97] ppp[4	97] ppp[5	97] ppp[6	97] ppp[7	97] ppp[8	97] ppp[1	98] ppp[2	98] ppp[3	98] ppp[4	98] ppp[5	98] ppp[6	98] ppp[7	98] ppp[8	98] ppp[1	99] ppp[2	99] ppp[3	99] ppp[4	99] ppp[5	99] ppp[6	99] ppp[7	99] ppp[8	99] ppp[1	100] ppp[2	100] ppp[3	100] ppp[4	100] ppp[5	100] ppp[6	100] ppp[7	100] ppp[8	100] ppp[1	101] ppp[2	101] ppp[3	101] ppp[4	101] ppp[5	101] ppp[6	101] ppp[7	101] ppp[8	101] ppp[1	102] ppp[2	102] ppp[3	102] ppp[4	102] ppp[5	102] ppp[6	102] ppp[7	102] ppp[8	102] ppp[1	103] ppp[2	103] ppp[3	103] ppp[4	103] ppp[5	103] ppp[6	103] ppp[7	103] ppp[8	103] ppp[1	104] ppp[2	104] ppp[3	104] ppp[4	104] ppp[5	104] ppp[6	104] ppp[7	104] ppp[8	104]
256021 0.00165247522213582 0.0228562454991722 0.149321861886403 0.89961482102448 0.411249613566752 0.823975220334151 0.658660828814579 0.991962178250012 0.00513784474969243 0.0680172635025954 0.353869547387081 0.965470741120445 0.685476342495867 0.93591847718047 0.857562253427987 0.997409688557671 0.015972807950863 0.186585992908537 0.632540621193178 0.988749333786849 0.872612664322759 0.978680374191069 0.949807488950427 0.999174411564161 0.00368502422019775 0.0496718682317068 0.281731507156822 0.952438091366628 0.609506633186594 0.912739806450539 0.811742565690397 0.99638689331095 0.00719789554407192 0.0929340640429401 0.434664415420175 0.975157342553942 0.753670006924674 0.953496144614887 0.894203561386803 0.998153493043686 0.012357660723325 0.150251905497754 0.570245527191076 0.985453260251196 0.840771647101293 0.972516423672611 0.935843016023051 0.998929233876033 0.0108158670187155 0.133837227744623 0.536940355193022 0.983388564555281 0.821883222054004 0.968673904219602 0.927256655328339 0.998774876473463 0.00138329788195824 0.0191995376009487 0.128084402620969 0.882350411465652 0.368914741236616 0.796642776042069 0.617572797969404 0.990410525063128 0.011367299732309 0.139774479597063 0.549416979125746 0.984190324449057 0.829125634385517 0.970164327573956 0.93057638996109 0.998834887583058 0.0113693981680181 0.139796930467263 0.549463199840169 0.984193229318051 0.829152084912739 0.970169731467337 0.930588451093144 0.998835104845597 0.01343362893312 0.161372448135878 0.590837347403122 0.986617173823641 0.851770551219479 0.974688852899293 0.940737634560128 0.99901598466888 0.0087859821140586 0.111317336974891 0.48453604789758 0.979587943659003 0.789057271252057 0.961637969008866 0.911765620311096 0.998489165320192 0.0152273079836121 0.179328632666991 0.62118405508569 0.988196189014712 0.867116985483443 0.977643377339365 0.947441521669964 0.999133371837138 0.0031932153744232 0.0433093796692762 0.253575820599989 0.945486470807591 0.574808334322055 0.900591507102392 0.788787239023533 0.995830684639038 0.00346788267355695 0.0468724176040292 0.269563223364274 0.949599638496381 0.594906912442364 0.907761634784939 0.802250861382838 0.99616069359261 0.00504978840839922 0.0669240261218656 0.349906793237677 0.964886774322369 0.681718118173244 0.934868432294833 0.855426592087416 0.997364406057842 0.0114853022284704 0.141035302098699 0.552001791982229 0.984352053189417 0.83060060358961 0.970465232714196 0.931248261839205 0.998846981878893 0.0100415230456267 0.125371660140767 0.518232717360397 0.982116739232646 0.810627244510337 0.966314068526551 0.922027945493215 0.998679495180644 0.00606633118070502 0.0794020875498227 0.392928468224186 0.970626897895848 0.720331939332923 0.945237281683184 0.876775467358199 0.997807324108692 0.0084837605780857 0.10787205148282 0.475723081941928 0.978869849689086 0.783120331678915 0.96031397990022 0.908883476716923 0.99843495196445 0.0125422502920323 0.152178882728361 0.573920925894441 0.985666922524076 0.842771334687155 0.972914879408327 0.936738575299839 0.998945173140184 0.00532814142757343 0.070371764397846 0.362272821210665 0.966669019184554 0.69330468838669 0.938076537849595 0.861969930436941 0.997502448080582 0.0144994310447563 0.172127663409484 0.609415776363899 0.987601930820558 0.861282719728737 0.976530459784074 0.944909868723067 0.999089234301677 0.000970205927159404 0.0135381400527483 0.0933725581004087 0.840204134676661 0.290695963521382 0.733081062962367 0.530992144350892 0.986377582749874 0.00264724391188622 0.0361531721660346 0.219653278589383 0.934941299408217 0.52832956137429 0.88244159770098 0.755760234172561 0.994972381361235 0.00835173545758746 0.106359248347389 0.471779599544876 0.978540193474926 0.780421795521085 0.959706745863212 0.907565053275787 0.998410039503984 0.00573491041232606 0.075367935310867 0.379532189858915 0.968972055087826 0.708806271426335 0.942237145984544 0.870538394897377 0.99768013162595 0.00391890091314808 0.052670089239539 0.294397734630515 0.95515929526133 0.624104760932204 0.917535651280967 0.82100066095804 0.996602582708402 0.00214642258969661 0.0295009991606329 0.185743825595609 0.920924520932312 0.475824165118649 0.858821834444956 0.714910713205488 0.993803469880117 0.013995900173273 0.16707812871932 0.600848397133452 0.987155136286306 0.85694310732305 0.975694497230395 0.943013337359344 0.999056016958587 0.00647102463998433 0.0842842489947899 0.408533448232917 0.972424117991902 0.733234668799737 0.948505571896824 0.883626589100906 0.99794500598638 0.00731316448291466 0.0942919323701979 0.438601005650874 0.975542101150914 0.756629004058319 0.954200631517982 0.89570802531201 0.998182755129213 0.0137014961793075 0.164099552986043 0.595667100290061 0.986878893882572 0.854279893996012 0.975177979210303 0.94184370588529 0.999035465526941 0.0100829296273865 0.12582818786016 0.519270476577091 0.982189602343004 0.811264547066723 0.966449118100883 0.92232627019905 0.998684965770645 0.0119758095690806 0.146240043066888 0.562442057986486 0.984990679755786 0.836471719023132 0.971654290125996 0.9339086535161 0.998894703297089 0.00203314430714303 0.0279845592817874 0.177666310530402 0.916876299953858 0.462293885333669 0.852104882814937 0.703708969887252 0.993459745393582 0.0122419003951411 0.149039347977013 0.567908788212036 0.985316029188845 0.839491829482586 0.972260584446245 0.935268514132868 0.998918993023748 0.0121893525312768 0.148487874919191 0.566839832718461 0.985252887665136 0.838904159752479 0.972142891281699 0.935004362656528 0.998914280207062 0.00443029772705783 0.0591653920431725 0.320614133466286 0.960148614523017 0.652529561219108 0.926388638953383 0.83839183385194 0.996995112232553 0.0141340503294769 0.168469139997237 0.603235277405651 0.987280848142554 0.858160086437475 0.975929638653758 0.94354635611567 0.999065365936251 0.0147245205320199 0.174366819595641 0.613130485193011 0.987791897173595 0.863139963715861 0.976886095754173 0.94571801996028 0.999103349086149 0.0143871015839065 0.171006062473539 0.607535810064489 0.98750493415282 0.860337217056482 0.976348919455771 0.944497640075613 0.99908202536358 0.00763889162833007 0.0981088040526792 0.449439122940168 0.976568067238211 0.764622322854487 0.956081531753148 0.899738708254242 0.99826067868435 0.00980256252395865 0.122728410316355 0.512156828398791 0.981684436308814 0.80686464717561 0.965513172163062 0.920261014617546 0.998647022244409 0.00936197315122722 0.117816124521354 0.50055107190045 0.980830630436554 0.799525611720962 0.96393321605239 0.91678658289011 0.998582809745691 0.0130194828127335 0.157123858178819 0.583144174661517 0.986191631552425 0.847719012680636 0.973894054288503 0.93894351242295 0.99898428942628 0.0157373522911553 0.184306580770626 0.629026243215028 0.988580227198647 0.870925809206473 0.978363234886262 0.949083197138663 0.999161869476826 0.0049291625861005 0.0654225775802104 0.344399927676006 0.964054171342853 0.676422752942168 0.933373186302908 0.852395526213955 0.997299755837678 0.00200820141699348 0.0276500619486629 0.175866385946011 0.915928732933797 0.459220692502657 0.850539315966186 0.701123518204083 0.993378885536915 0.012111725295335 0.147672000339952 0.565251196678849 0.98515862329736 0.838028213671321 0.971967211387529 0.934610223900269 0.998907243372755 0.00307877216691358 0.0418175090540174 0.246708746552451 0.94356833593171 0.565836582541335 0.897265326249642 0.782623073590076 0.995675879912481 0.00209963884802323 0.0288752442114308 0.182426916925224 0.919301279083429 0.470319216698359 0.856122931922479 0.710388403559158 0.993665979434154 0.014711369925328 0.174236304487528 0.612915355672552 0.987780956505932 0.863032802174477 0.97686561041641 0.94567144730967 0.99910253631467 0.00189223847285754 0.026092129887055 0.167394962234186 0.91122449401645 0.444461236596522 0.842804143170673 0.688487672811284 0.992975160323491 0.00853022458799046 0.10840333479856 0.477097199836813 0.978983490505315 0.784054492131858 0.960523392054193 0.909338652535354 0.998443536317519 0.012040910475456 0.146926472605274 0.563791998430105 0.985071587286471 0.837220910914544 0.971805029466182 0.934246536426365 0.998900745027483 0.00750908109783021 0.0965912460109308 0.44516955238677 0.976169605350526 0.76149992290752 0.955350622650993 0.898169988989757 0.998230432957904 0.00316514821539627 0.0429438973347606 0.251903141228708 0.945028178596971 0.572642318617838 0.899795786023269 0.78730793240879 0.995793750535653 0.0126355407590146 0.153149717541402 0.575755152336366 0.985772565612055 0.84376325606023 0.97311194848878 0.937181865117836 0.998953051778603 0.0003419520000456 0.00481074768511595 0.035006056004685 0.649372267827883 0.126146041394223 0.49171192067806 0.285092611836672 0.962270591237888 0.00329122739488638 0.0445836380173024 0.25935941985188 0.947028803109846 0.582203881418838 0.90327409222103 0.793796107013056 0.995954739794131 0.0120843644973042 0.147384091845489 0.5646885387004 0.985125114202843 0.837717232614978 0.971904767903287 0.934470177351958 0.998904741618559 0.00899609133654693 0.11369814238749 0.490493428078535 0.980059314749377 0.792998765482661 0.962507990057009 0.913665161549883 0.998524712044575 0.0116641013616817 0.142939262205663 0.555863464126748 0.984590968621129 0.832788251577322 0.970909908498289 0.932242163500912 0.998864841566279 0.0128759536457678 0.155642215954085 0.580411586839762 0.986037855702806 0.846263541886868 0.973606992560521 0.938296482918152 0.998972829658169 0.00322316590918165 0.0436991017031023 0.255352614040301 0.945967189829414 0.577095741859152 0.901426850249968 0.790343372710642 0.995869390618736 0.00688956597707644 0.0892834134849914 0.423862714258808 0.974066537113444 0.745393190251257 0.951501529660911 0.889959302993734 0.998070417584195 0.00273380514586994 0.0372943630852114 0.225233187155682 0.936876360836054 0.536361180145018 0.885747352431581 0.76166616188422 0.995131217663553 0.0122295436227371 0.148909726566611 0.567657884951199 0.985301229358577 0.839354017647513 0.972232996977077 0.935206588945182 0.998917888430245 0.0140927101251783 0.168053338786779 0.602523953179042 0.987243485063264 0.857798057113983 0.975859746206649 0.943387887775911 0.999062587537764 0.00264522765587225 0.0361265607202757 0.219522360335969 0.93489481557167 0.528139181570292 0.882362323027937 0.755619190637894 0.994968558350534 0.00412133730503439 0.0552511504484258 0.30501054867127 0.957276024652519 0.63589182918537 0.92128205498256 0.828312071091632 0.996769576142288 0.0122139385555149 0.148745979042451 0.567340617660172 0.985282496862019 0.839179644868072 0.972198079918861 0.935128217855258 0.998916490275942 0.0119528244065383 0.145997443235953 0.561963479550775 0.984961906439458 0.836205575812058 0.971600687679363 0.933788537035174 0.998892554442083 0.0140083031458863 0.167203186393722 0.601063833991844 0.987166522555628 0.857053204986783 0.97571579281055 0.943061595970134 0.999056863826997 0.00385181028617719 0.051811802867509 0.290809581733768 0.954410936066411 0.620029257429037 0.916214460186479 0.818438892060111 0.996543379210944 0.0110149587604469 0.135989504594965 0.54152226441388 0.983687142267891 0.824566860071188 0.969228690562932 0.928490794385904 0.998797235373819 0.00694870669939617 0.0899857448456441 0.425965940327783 0.97428307344168 0.747023196246192 0.951897172378883 0.890799378528169 0.998086922632398 0.0158699409587384 0.185591587304186 0.631013261050886 0.988676063837655 0.871881058543395 0.978542953191849 0.949493564907162 0.999168977857703 0.00464394708002696 0.0618546229669888 0.331006036117628 0.961920048823376 0.663178116703518 0.929550629340934 0.844700077872407 0.997133572205601 0.00282226731079364 0.0384580305038075 0.23085476425786 0.938738812985348 0.544292777950898 0.888939528309488 0.767414789700831 0.995283523131131 0.00121659103172925 0.01692210719976 0.114397617858988 0.868332399437272 0.33951415867235 0.775016557111823 0.586781014806238 0.989109010606275 0.00583136089776091 0.0765453241731735 0.383490466410802 0.969472459112981 0.712256522973059 0.943143418247185 0.872417268423559 0.997718635438558 0.012178490217975 0.148373796573061 0.56661822023597 0.985239768563631 0.838782151648751 0.972118439506718 0.934949493595548 0.99891330094096 0.00297562159779081 0.0404691504801913 0.24041149225425 0.941720438186343 0.557421277713603 0.894071418704222 0.776751847276964 0.995526193106962 0.00820873142764244 0.104715301818787 0.467441920630453 0.978171423675722 0.777422901399478 0.959027889093314 0.90609367659677 0.998382152765988 0.000182180943132976 0.00256837496719506 0.0189572321250272 0.49661287249992 0.0714051340191768 0.340069356501348 0.175206361930591 0.93144022496095 0.000515158507340695 0.00723112779490161 0.0518271235640671 0.736189909545662 0.178653713951353 0.593106424449411 0.375343243227988 0.974638475511289 0.00284297975594397 0.03873011390729 0.23215937095845 0.939159161618121 0.546111020783863 0.889661415443286 0.768721068599601 0.99531782079352 0.000407947071601468 0.00573425134187523 0.0414844285211383 0.688435267561073 0.146923160942766 0.535783153123088 0.322390888091183 0.968182030543627 0.0112009154345755 0.137990923829311 0.545722353702347 0.983956589989927 0.827002353212172 0.969729606860357 0.929606705827324 0.998817402094174 0.010762399609857 0.133257539907613 0.53569453022865 0.983306529595638 0.82114865828992 0.968521527565626 0.926918015939314 0.998768731108216 0.0083041468929193 0.105812797518753 0.470343843804719 0.978418854438342 0.779432746529358 0.959483327069562 0.907080510683722 0.998400865874188 0.00610572230261155 0.0798794065423533 0.394482901020243 0.970811990406538 0.721641930992703 0.945573393778391 0.877477305509739 0.997821525510324 0.00586758842574332 0.0769868449085258 0.384964404934586 0.969656294299724 0.71353160375165 0.943476561375627 0.873109066567361 0.997732771483795 0.000711090298700884 0.00995592090903656 0.0701685994687744 0.793930014248183 0.230946475949216 0.668042096534435 0.45342527611364 0.981500779426396 0.00414322442420015 0.0555294312939491 0.306139150637705 0.957493020283341 0.637122372761164 0.921666904953484 0.829067116669952 0.996786656833507 0.00731658759608703 0.0943321993090201 0.43871708543639 0.975553346439011 0.756715800523828 0.954221228755757 0.895752054342464 0.998183610046906 0.000636993946706683 0.00892710934091486 0.0633155332098334 0.775331735371025 0.211970567234189 0.643188362589919 0.426302280490871 0.979391761209852 0.00123704455568081 0.0172020567590008 0.116099703343131 0.87022921043944 0.34326740930415 0.777913857658171 0.590822572922919 0.989287372174624 0.0116412772514 0.142696649227014 0.555374146552617 0.984560872774406 0.8325121009735 0.970853882756757 0.932116872882078 0.998862592248152 0.0113162455100162 0.13922792568379 0.548289576233842 0.984119323353594 0.828479603815758 0.970032253875992 0.930281665631948 0.998829576861188 0.00845114231399692 0.107498735915581 0.474754190449761 0.978789341989755 0.782459750121099 0.960165649792968 0.908561223741724 0.998428869348455 0.00610122220787833 0.0798249001097936 0.394305717180323 0.97079096255855 0.721492891797874 0.945535203433426 0.877397528533806 0.997819912380692
256041 0.00145821704594182 0.0904713272703871 0.156358702475638 0.780866036766773 0.39867733080873 0.807126461762086 0.891648853960827 0.991896511411829 0.00165357308234923 0.101380956133647 0.173696152783438 0.801650163305377 0.429213772186758 0.825974958886406 0.903227772299133 0.992848413259864 0.00294451432674896 0.167468669286526 0.272622869724688 0.878140657943848 0.572789078256747 0.894321570305047 0.943316252532147 0.995976386211182 0.00199862662766308 0.12003419029684 0.202654174224298 0.830124161874062 0.47621991260213 0.851603430309537 0.918600501383699 0.994077822158114 0.00255247925905935 0.148432756495522 0.245153931537992 0.861960251171362 0.5374218493283 0.879996048797188 0.93515073824361 0.995359450940743 0.00419754925745575 0.223070787415165 0.348522243483261 0.911392231397527 0.656797291891576 0.923542309429036 0.959601620530841 0.997177645811233 0.00483075725644995 0.248482585462767 0.381213025548719 0.922147723485262 0.687872694428895 0.932931516723442 0.964731752104175 0.997548244099878 0.000827816209022387 0.0534183315141975 0.095143990835767 0.669054238394386 0.273330712242951 0.703628316033297 0.823593393534249 0.985804238931592 0.00220560319227399 0.130862037807438 0.219079382563741 0.843599213327822 0.500889002874772 0.86365452695693 0.925685632746462 0.99463169030698 0.00512922056377612 0.25990330532323 0.39552357008938 0.926364648878479 0.700660080140456 0.936604486428475 0.966725313442979 0.997691270441017 0.00360098438608466 0.197538149851162 0.314441950401111 0.898152321064752 0.621321636238653 0.91194247297008 0.953195293849386 0.996709648428842 0.00264545314069882 0.153024207138082 0.251852396971641 0.866173137155909 0.546326319293011 0.883732740998188 0.937292400420635 0.995522227237573 0.00405375372183534 0.217063436828533 0.340617613496399 0.908524599895357 0.648864617100797 0.921033823859862 0.958222680935578 0.997077402537922 0.00368328084867752 0.201157865511822 0.31935132303722 0.900208245583833 0.626642762489961 0.913746758963022 0.954196769762415 0.996783193920358 0.00158509384328495 0.0975861761791277 0.167699695721649 0.794827913202545 0.418867757369642 0.819801294401604 0.899461117576701 0.992541246898623 0.00129526100277055 0.0811697318747726 0.141335702977563 0.759886054996879 0.370599752934515 0.78797800918917 0.879640440435107 0.9908848337877 0.00471549092059398 0.243978880697839 0.37550565234808 0.920387690739191 0.682639082196034 0.931397139953025 0.963896739510109 0.997488173272444 0.00488859085424333 0.250722502520495 0.384038002702405 0.923001950909312 0.690434545331301 0.933675930192563 0.965136395216373 0.997577319344015 0.00241320335738796 0.141462446169414 0.234894501123076 0.855130130569942 0.523412398093736 0.87392780382182 0.931654893724917 0.99509225816081 0.00109563306809124 0.0695165947960221 0.12219355089619 0.727995283889909 0.332427883865157 0.758633165238231 0.860740011817937 0.989239760587313 0.00289720146604215 0.165215813541466 0.269413204740057 0.876391463247858 0.568809014748639 0.892776279649022 0.942441280765315 0.995910753870349 0.00325289767429015 0.181864967159342 0.292878628354251 0.888434690229442 0.597041089291469 0.903399089777352 0.948427937518848 0.99635756848916 0.000738242381148411 0.0479110690298366 0.0857245228088128 0.643204982343584 0.251167060689272 0.679184647092759 0.806320528190294 0.984107780698734 0.00373944611432651 0.203609879423422 0.322662132009572 0.901564541957008 0.630189744826609 0.914936437061054 0.954856091128675 0.996831534267942 0.00423256510306459 0.224519973699214 0.350418839438841 0.912063636630731 0.658675353783761 0.924129314298096 0.959923793041638 0.997201027830429 0.00318976255944536 0.178957580942908 0.288823043980503 0.886470781781531 0.592301602595936 0.901669447827994 0.947457646654719 0.996285507064482 0.00251938792305622 0.146786737029334 0.242741078462168 0.860396268698611 0.534168039116268 0.878607632443812 0.934352844331504 0.995298630161836 0.00187773441537646 0.113586199807956 0.19274010740529 0.821125577097098 0.460654614944528 0.84352817107341 0.913801986483804 0.993698184783363 0.000803475473902045 0.0519280082345495 0.092603443210026 0.662407587743009 0.267438459090189 0.697361951051368 0.819211803125669 0.985380124344557 0.00511833728032984 0.259492838363168 0.39501323505657 0.92621888015339 0.700212100152892 0.936477598507565 0.966656566950842 0.997686347422645 0.00105934422848252 0.0673669457867289 0.118622644760846 0.721267303086806 0.324987808710655 0.75240526729629 0.856648900652421 0.988874859351018 0.00451441094766571 0.235994232251685 0.365296389743408 0.917120105550924 0.673079470089203 0.928546342981986 0.962341861628183 0.997376056884248 0.00271370597336963 0.156363972933665 0.256695388091932 0.869106220973815 0.552649000599801 0.886331475571858 0.938776937009963 0.995634654172949 0.00484401693220735 0.248997297100974 0.381862974160744 0.922345236233658 0.68846377020467 0.933103655488357 0.964825349312794 0.997554971455301 0.00229158318216801 0.135283377250556 0.22570723879683 0.848589867513431 0.510469490900731 0.868105283357065 0.928279646744277 0.994832510894835 0.00106380195881171 0.0676315357528694 0.119062846208256 0.722111620154169 0.32591064247683 0.753187539404177 0.857164341035711 0.988921010278346 0.00409373875789775 0.218743022854932 0.342834602090855 0.909340378407987 0.651106785792723 0.921747653565984 0.958615440215419 0.997105981851443 0.00423874114294754 0.22477502876613 0.350752226802708 0.912181008711765 0.659004486684618 0.924231919705692 0.959980087301387 0.99720511194911 0.000850957289998905 0.0548309316999641 0.0975462825419317 0.675135353411492 0.278845593100069 0.709350118985962 0.82756671224819 0.986185263283756 0.0049813432364593 0.254287628001485 0.38851585291978 0.924333678501881 0.694457126620164 0.934836078557477 0.965766410791228 0.997622543380792 0.00409114042723552 0.21863409389307 0.342690984070646 0.909287807335327 0.650961948734732 0.921701657646372 0.958590141243862 0.997104141616219 0.00292589494402733 0.166583513267874 0.271363081260425 0.877458205345393 0.571231529176948 0.893718768626406 0.942975102038776 0.995950809694305 0.00328334116869803 0.183259682009792 0.294817912005182 0.889357684796127 0.599287501709017 0.904211629897447 0.948883156900717 0.996391329453319 0.00409046964671686 0.218605968141096 0.342653897819369 0.909274225820369 0.650924538443435 0.921689774676174 0.958583605102795 0.997103666165725 0.00328749261564637 0.18344951143983 0.295081548978103 0.889482371914976 0.59959190660961 0.904321378391781 0.948944613408606 0.996395885017292 0.00486071421642057 0.249644466595511 0.382679508698877 0.922592541084756 0.68920492944636 0.93331917528516 0.964942511056504 0.997563390814336 0.00455553184250816 0.237640519533873 0.367410908333659 0.917809853468589 0.675080650981645 0.929148345089322 0.96267058080424 0.997399787673365 0.00295944311419397 0.168177043118709 0.273629843860092 0.878682391781645 0.574029793138792 0.894799988327979 0.943586857427375 0.995996661608874 0.0014395728431198 0.0894165080576807 0.154666323873764 0.778652954488378 0.395592019227857 0.805112398565093 0.890397554092469 0.991792270866278 0.00170550889317371 0.104238111199426 0.178187203365153 0.80652975972589 0.436818900878352 0.830382757333985 0.905901785298279 0.993065039849968 0.000584988096111192 0.0383407846457009 0.0691495519870469 0.588185161034758 0.209949196240619 0.626491217993001 0.767356222504322 0.980024513322909 0.00028992170982035 0.0193709123827796 0.0354991204927117 0.414399385500196 0.116344933497321 0.453861001078373 0.620381291337396 0.960486439822796 0.00140140049245863 0.087249332111501 0.151180258382266 0.773979741117492 0.389175667582544 0.800854940708126 0.887743437454439 0.99157026788857 0.00152242356936644 0.0940855657836442 0.162135861583705 0.788160642971675 0.409066453030495 0.813755399573997 0.895748032041711 0.992236108897641 0.00378121140614294 0.205423673506827 0.325103530479022 0.902549537443059 0.632784200188631 0.91580012308665 0.955334243299004 0.996866552778062 0.00501840788196227 0.255702997518153 0.390287316837387 0.92485312169354 0.696035705716759 0.935288471126576 0.96601188031086 0.99764014891429 0.00231114420809793 0.136283093470707 0.227199599167036 0.849681237272152 0.512598207243575 0.869077687828691 0.928844774333637 0.99487612324853 0.00360181632490078 0.197574902843809 0.314491929713376 0.898173526535703 0.621376182078136 0.911961088668259 0.953205636042919 0.996710408663797 0.00166539474725241 0.102032878593684 0.174722677087752 0.802782328598672 0.430962786819161 0.826998243675481 0.903849681717989 0.992898901197041 0.000500452880200527 0.0329802963076948 0.0597492655365156 0.549909572614139 0.185216910290959 0.589289892494839 0.738324852369078 0.97672690458984 0.00418343698642699 0.222485225108681 0.347754770362036 0.911118744032322 0.656034567007739 0.923303167357291 0.959470314107242 0.997168111915846 0.000793398840619821 0.0513096877062036 0.0915475576112431 0.659577295041415 0.264971194332637 0.694689638036473 0.817333600671116 0.98519704482811 0.00174732848889847 0.106525784049719 0.181768481711721 0.81028813592248 0.442797505512672 0.83377326367811 0.907950068235039 0.993230175360334 0.000850751082750942 0.0548183625271283 0.0975249318608782 0.675082151134926 0.278796819230168 0.709300107320877 0.827532096231222 0.986181958288772 0.00445158733348386 0.233465560228561 0.362038779643373 0.916043792844292 0.669974385504671 0.927606703230691 0.96182837460372 0.997338957197635 0.00105692066692269 0.0672230325038383 0.118383134733394 0.720806114707567 0.324485028406137 0.751977883113275 0.856367105847976 0.988849606656102 0.00126941989703892 0.079677488664087 0.13890457051416 0.756185096813003 0.365905520903586 0.784587297512883 0.877487706723594 0.990700766856137 0.0018837443476124 0.113908943827238 0.193238729384563 0.821595330654145 0.461450143221954 0.843950272564155 0.914053831232709 0.993718201497112 0.00512768908164658 0.259845571893337 0.395451807762711 0.92634417112504 0.700597121323168 0.936586661406774 0.966715656574871 0.9976905789405 0.00500827031035571 0.255316402623485 0.389803810203629 0.924711754560564 0.695605558870331 0.935165358896165 0.96594509042423 0.997635359443159 0.00513387007521749 0.26007852736388 0.395741334325839 0.926426749110099 0.700851059373104 0.936658541393923 0.966754597145804 0.997693367284046 0.0014112443858404 0.087809174496259 0.152081968449035 0.77520361559741 0.390843270665267 0.801970523132355 0.888440085793696 0.991628657631602 0.00422240894101758 0.224100191272798 0.349869865953198 0.911869944127217 0.658132737836479 0.923959982476234 0.959830876564138 0.997194285814544 0.00454119981589306 0.237067523224452 0.366675508447196 0.917570753634812 0.674385940200369 0.928939676313501 0.96255666145545 0.997391565351736 0.00414170900991034 0.220748723267596 0.345474974807955 0.910300160131364 0.65375946336583 0.922587265841098 0.959077040203273 0.997139542561729 0.00212718658054076 0.126790696288919 0.212935864604032 0.838752645845598 0.491819893118771 0.859325801892577 0.923151047055316 0.994434459316886 0.00424140320352934 0.224884914478027 0.350895822628602 0.912231503512158 0.659146158526159 0.924276060600985 0.960004303304611 0.997206868670248 0.00317300522743659 0.17818249079231 0.287738872918618 0.885937897973294 0.591024968527343 0.901199952542912 0.947193970994049 0.996265900730345 0.00530372674662356 0.266424476319588 0.403591922133851 0.928626115896069 0.707665850205301 0.938572324104366 0.967790334652131 0.997767454726749 0.00191467827251609 0.115566500571868 0.195795583931243 0.82397478967787 0.465508136093812 0.84608742916369 0.9153272199238 0.993819254563755 8.07915633455122e-05 0.00547338690062824 0.010150294831055 0.164687612858579 0.0353845244090941 0.18800432021279 0.312860350616505 0.871338814105268 0.00172554775734521 0.105335740717658 0.17990712518684 0.808349043907333 0.439699557834766 0.832024456336649 0.906894502612195 0.993145160440916 0.000672939934607963 0.0438561524197069 0.0787339465755609 0.621664820763597 0.234140191752962 0.658663912797744 0.791434714757279 0.98259131931318 0.00286900888957362 0.163867687566047 0.267487286256848 0.875325159796012 0.566402117894805 0.891833874231828 0.94190698457563 0.995870620178715 0.000538964693368619 0.0354296604855148 0.0640550055461853 0.568192525531602 0.196673038981899 0.607116067498457 0.752400308942017 0.978354706435717 0.000192434507406045 0.0129404249443907 0.0238448010824639 0.319567444731786 0.0803604246314464 0.35548040651778 0.520292439474708 0.941631816071579 0.00364338688890498 0.199407187778013 0.316980170271623 0.899222043221636 0.624081991969204 0.912881404138286 0.953716682788048 0.996747955642923 0.00124720059946825 0.0783905745637425 0.136803244923608 0.752910564308068 0.361813066164284 0.781584039406378 0.875574251439758 0.990536457131679 0.00132681201555116 0.0829852602958199 0.14428564394753 0.764255464347903 0.376238161612452 0.791976165950338 0.882168567904592 0.991099937962473 0.00505491824451206 0.257092060374112 0.392022411158213 0.925357908096921 0.697574924646529 0.935728031226837 0.966250278929585 0.997657239341553 0.0040497790701225 0.216896092826143 0.340396429252951 0.908442709360124 0.648640171920196 0.920962157599722 0.958183233299575 0.997074530907975 0.00190756751151426 0.115186019155943 0.195209263036445 0.823433447492579 0.464580728206525 0.845601348600589 0.915037851342749 0.99379631386012 0.00214379376908907 0.127656058059564 0.214244921675433 0.839803901649841 0.493767845727703 0.86026527588695 0.923702118383701 0.994477426829478 0.00400459780096069 0.214988888188839 0.337871804483981 0.907501465498246 0.646068635654263 0.920138303939029 0.957729547458642 0.997041488580281 0.0037371747921022 0.203511006774164 0.322528860798741 0.901510406137549 0.630047605347328 0.914888961034795 0.954829795259667 0.996829607486974 0.00299186770814944 0.169711524317103 0.275807470156706 0.879842632697387 0.576700022262002 0.89582436101844 0.944165816549979 0.996040004554025 0.00147204081181566 0.0912518731935384 0.157609190816982 0.782478621154155 0.40094475297358 0.808593167502242 0.892558370106437 0.991972109665487 0.0024533246295532 0.143481859774048 0.23787813014676 0.857165821765873 0.527533963054327 0.875737736271239 0.932699898648301 0.995172324317696 0.00161333926242813 0.0991552108723497 0.170183450076538 0.797697821010789 0.4231800820773 0.8223999336776 0.901049642512422 0.992671079232803 0.00231923691353161 0.13669602763103 0.227815348309172 0.850128179203448 0.513473510739717 0.869475817615341 0.929075986952383 0.994893952329717 0.00256100914925604 0.148856036403142 0.245773423351517 0.862357748199161 0.538253257018882 0.880348819562595 0.935353283915435 0.995374874986253 0.00288662634882041 0.16471062845514 0.268691962460774 0.875993627233341 0.567909303108796 0.892424705333561 0.942242017027892 0.995895791106157 0.00391030475747184 0.210979049975256 0.332540924617657 0.905473678211855 0.640579502050742 0.918362624999601 0.9567504018863 0.996970077255911 0.00311728161748623 0.175594693865838 0.284110021305245 0.884129472343444 0.58672195659864 0.899606082342752 0.946297874477317 0.99619919310828
256061 0.0013983198596134 0.0182671320544211 0.03986626034368 0.530124035803851 0.224091950064441 0.42760296551301 0.679874353426925 0.971078090184829 0.00584649691800034 0.072481575837706 0.148488357152995 0.825732278952185 0.548115160221064 0.75830294247725 0.899187574831756 0.992958328028287 0.0193871226967175 0.208053267899517 0.369578295184688 0.940930698056335 0.803061263953848 0.913400319030034 0.967726726972334 0.997894980532174 0.0109193439236695 0.12793169220181 0.246624348400565 0.898938631404806 0.694844587595585 0.854856017201185 0.943642869913705 0.996236562697848 0.0048750121192676 0.0611183634420869 0.126838776135097 0.797861362548396 0.502590288903416 0.723262146593804 0.881376811002584 0.991558737166222 0.0153197293596069 0.171319167116147 0.315693706836196 0.926119293037837 0.762408830118842 0.89247463507614 0.959344008759575 0.997326571468558 0.00760212884822432 0.092387395589697 0.18510237397848 0.860569850710608 0.612399865255031 0.803410978963879 0.920750151616751 0.994585234531336 0.00496467997663574 0.0621778971468164 0.128881228849601 0.800799288966011 0.507168910845135 0.726913207089484 0.883278480965202 0.991710673034414 0.0111114523744638 0.129912050969507 0.249915506275972 0.90052947337072 0.698570867547771 0.857030416021593 0.944573395910674 0.99630210469418 0.0186813086435507 0.201892958064877 0.36081433582405 0.938794125649137 0.797013674066007 0.910362819511828 0.966524901310389 0.997814053959742 0.0196131900193846 0.210008165962082 0.372337346125328 0.941584450129695 0.804924544629287 0.914331023309197 0.968093969095576 0.997919671815533 0.0102349329496129 0.120808909080106 0.234671479769462 0.892838232858909 0.680798989599097 0.846548881011277 0.940061038204959 0.995983145007436 0.017855791947118 0.194576705943506 0.350266524973533 0.936094835132178 0.789463869402018 0.906534491039292 0.965002997508604 0.997711304155388 0.019290035205433 0.207211017006334 0.368386319714934 0.940645517116759 0.802250351949698 0.912994514279247 0.967566455405631 0.997884199286822 0.00989387164583187 0.117219546188124 0.228578669525015 0.88951830375132 0.6733135780271 0.842048583107823 0.938102673181197 0.995843825656193 0.00730655973941383 0.0890913271150113 0.179151459859751 0.855706430817738 0.602874727254467 0.79702406635382 0.917785321413635 0.994365759009518 0.0132811033509132 0.15171997282929 0.285263499743328 0.91557462389023 0.735179808622742 0.877761819895577 0.95330225055647 0.996911107675685 0.0186003645858211 0.201180922997527 0.359794488932109 0.938539384530141 0.796296878615637 0.910001090331699 0.966381443601037 0.997804381469778 0.00229921424129538 0.0297127105735135 0.0639633931217137 0.649954868216778 0.322178337330907 0.551457373719748 0.777540906492947 0.982224626400886 0.00709030555742617 0.0866657953032129 0.174744382592229 0.851929534509978 0.595607444556221 0.792084368315507 0.9154728347531 0.994193655067788 0.0100614748539631 0.118986764885931 0.231584328775494 0.891174806521536 0.677034760647079 0.844292233848346 0.939080616541389 0.995913464939644 0.0105280592555333 0.123872512731564 0.239834865477736 0.895537824987897 0.686967421173274 0.850218958187899 0.941648753046519 0.996095699172748 0.0188437704210301 0.203318603691793 0.362851987080897 0.939299217535234 0.798437579269733 0.911080313348807 0.966809240016933 0.99783321727832 0.0193360672998901 0.20761055587565 0.368952003068736 0.940781065422091 0.802635640548862 0.913187381550625 0.967642638991453 0.997889324466959 0.0026433915465094 0.0340205793563899 0.0728641550634256 0.681067339983295 0.35344311853268 0.585744606736529 0.800789073717448 0.984508429169343 0.00650011273495387 0.0799853777810148 0.162482468180197 0.840548170009402 0.574367362534479 0.777305467041927 0.908450831683528 0.99366605290312 0.00427929170568839 0.0540228865607879 0.113032098347352 0.775920213949169 0.469893390705652 0.69630576966582 0.866989605578079 0.9903892208458 0.00652737564347827 0.0802959439145562 0.163056581997065 0.841112001197668 0.575396961847858 0.778033873551816 0.908800606686686 0.993692513047339 0.00111912989793123 0.0146693742213007 0.0321538271865232 0.474433019231404 0.187707284102409 0.374107087531451 0.629528589493558 0.964112121477612 0.0174826402725962 0.191229501856495 0.345389582967638 0.934796591523218 0.785868202378011 0.904696863150799 0.964269611800332 0.997661682129964 0.0196295538389373 0.210149331084011 0.372536171371664 0.941631222148197 0.805058083173615 0.91439763270064 0.968120234184301 0.997921437060568 0.00119333313927393 0.0156279618113115 0.0342152826088198 0.490480134568058 0.197704439907754 0.389274208237321 0.644389682647476 0.966270830640644 0.0172010709237846 0.188687025074749 0.341663341848726 0.933782200149488 0.783074539967417 0.903262659215775 0.963695934825821 0.997622817048749 0.00869168185343063 0.104350807320227 0.206342138498564 0.875998169673908 0.643926600768473 0.823869604735834 0.930060552528889 0.995265968657215 0.0180143682279349 0.195991539797571 0.352318226996468 0.936631308988715 0.790956399553392 0.907294543564924 0.965305786227224 0.997731770760723 0.00280791905284517 0.0360674318986651 0.0770615984496033 0.694072243485195 0.367398695968724 0.600355615819366 0.810272112102536 0.985405266749477 0.0179909177721438 0.195782596935264 0.352015593904973 0.936552531938503 0.790736986850927 0.907182910462842 0.965261333869959 0.99772876681366 0.019553628990559 0.209493966660177 0.371612652998831 0.941413587812421 0.804436980196347 0.91408771955269 0.96799801034011 0.997913221781734 0.0031025644157173 0.0397131304782122 0.0844877994091832 0.714901070430321 0.39095209616954 0.624109491802053 0.825182228043262 0.986776827620334 0.0197894436459475 0.211526243225032 0.374472618955919 0.942084398662423 0.806353554245325 0.915043174463348 0.96837465668697 0.997938531857812 0.0140870927736484 0.159568742536261 0.297597079554491 0.920078770688307 0.746644958980955 0.884027775422251 0.955890574633507 0.997089695365655 0.0198661523235837 0.212185286401701 0.375397634895668 0.942299377561206 0.806969124758874 0.915349509441937 0.968495311355537 0.997946635780809 0.0132403845914538 0.151319903011389 0.284629445693301 0.915333770378832 0.734573509624895 0.877427533558507 0.953163522642174 0.996901510233246 0.0142410500092453 0.161052935547473 0.299906975498822 0.920885796584276 0.748724997721443 0.885153396115479 0.956353135861159 0.997121515798214 0.0129041220586452 0.148002847504921 0.279352027162367 0.913291757819594 0.729460405477962 0.874596537080171 0.951986042869413 0.996819944933664 0.0187453018908932 0.202455068224683 0.361618434276637 0.938994060079812 0.797576884874549 0.910646787762721 0.966637469875624 0.997821641901616 0.014129823999896 0.159981163848288 0.298239651474122 0.920304383468449 0.747225658381185 0.884342365100922 0.956019925217898 0.997098596525643 0.00968608204166329 0.11501956805149 0.224820967152406 0.887394077443056 0.668581202819587 0.839176672928258 0.936846255202029 0.995754157175925 0.0170491180950533 0.187308898753045 0.339635642811705 0.933221795389253 0.781537085319768 0.902470942948769 0.96337876305842 0.997601310941179 0.016636723694982 0.183547179681963 0.33407228225309 0.93165287103713 0.777255009113029 0.900256759728834 0.962489884721487 0.997540969200475 0.00685797428917374 0.0840466932962062 0.169958806549493 0.847647150511111 0.587501305537518 0.786504927827632 0.912840184820017 0.993996735057665 0.00288935027580016 0.0370775439533069 0.07912555927924 0.700125748036243 0.374086978580455 0.607214089821144 0.814640377796818 0.985811899317744 0.0148619623268782 0.166990519525567 0.309077768895703 0.923983945404651 0.756784437767305 0.889482910192727 0.958125524049024 0.997243175938771 0.00765819174719518 0.0930101175807992 0.186221804319514 0.861455890506442 0.614155871347724 0.804577763801296 0.9212887408839 0.99462496306139 0.0153639572101034 0.171735215808762 0.316326531885205 0.926319366410883 0.762938758869237 0.892755269443501 0.959458046354944 0.997334366302552 0.0190050798928099 0.204729571996859 0.364863033994854 0.93979270754356 0.799832213951674 0.911781673013591 0.967086913691287 0.997851921234031 0.0173554711328465 0.190083002861109 0.343711620582611 0.934342251097719 0.784615225698973 0.904054313323163 0.964012734576461 0.997644284729478 0.00993721796057594 0.117677214352505 0.22935816115693 0.889951477647905 0.674284042367622 0.842634948877842 0.938358559065414 0.995862060353574 0.00921739587024113 0.110020288036622 0.216215206382989 0.882292846233611 0.65739444632569 0.83230390009646 0.933818209237881 0.995537125866488 0.004709462241067 0.0591563930666082 0.12304358772142 0.792204617335468 0.493911810524328 0.716260191883909 0.877698951882502 0.991263156310461 0.00767464509620234 0.0931927253179061 0.186549775361371 0.861713810992727 0.614668245713238 0.804917592551259 0.921445430854977 0.994636513023809 0.0186011163543445 0.201187541332547 0.35980397496446 0.938541760001193 0.796303558602011 0.910004463049513 0.966382781512825 0.997804471689518 0.0170383400060719 0.187210985945785 0.339491366501702 0.933181691765626 0.781427222958758 0.90241430302463 0.963356059051526 0.99759977096869 0.000405580377480847 0.00536266506183453 0.0118882711072761 0.246371495992975 0.0772238153285757 0.177944089883806 0.380952616767811 0.90679425284473 0.0140273434595703 0.158991451371132 0.296696715831002 0.919761188471583 0.745828588078671 0.883585063421776 0.955708447033186 0.997077158581199 0.00124928457689628 0.0163496266527147 0.0357640845364102 0.501948154034488 0.205082310428011 0.400234684404662 0.654831408666475 0.967734457227201 0.00696067799977656 0.0852061851108254 0.172080855677026 0.84957012287724 0.591123938684547 0.789007532410146 0.914023763186389 0.994085396427165 0.0163405068305099 0.180825598601675 0.330020940668685 0.930480519564305 0.774076509908496 0.898604484748678 0.961824803564717 0.99749575183083 0.00398762916686309 0.0505128559662729 0.106118153115853 0.763355350199979 0.452281718203823 0.681111387994352 0.858600702641807 0.989690527897526 0.0196293150330318 0.210147271315323 0.372533270667309 0.941630540106632 0.805056135657308 0.914396661363235 0.968119851188552 0.997921411320527 0.0192268854823677 0.206662309618428 0.367608714349397 0.940458571572979 0.801719394117529 0.912728558031079 0.967461368169672 0.997877128402206 0.00723896120776941 0.0883344060507224 0.177778718676884 0.854546509469468 0.600630943034671 0.795505151583914 0.917076069387343 0.994313059760841 0.0175184744273787 0.191552033788145 0.345860934661498 0.934923504791003 0.786218700085204 0.904876401450083 0.964341346481374 0.997666538923081 0.0145177588584058 0.163708510456239 0.304022394578116 0.922296636782941 0.75238043655195 0.887123344766777 0.957160911482768 0.997177015270106 0.0164626498374784 0.181949820610554 0.331697145320685 0.930968683474324 0.775397836125734 0.899292255462189 0.962101833309345 0.997514593557617 0.00778556679191234 0.0944220327823925 0.188754223256098 0.863428072803249 0.618087702184129 0.80717838037158 0.922485838023262 0.994713110992005 0.0159216550935714 0.176948991511746 0.324211728061717 0.928753749864346 0.769427543174419 0.896174304117263 0.960843820740699 0.997428950262949 0.013951172674397 0.15825444849218 0.295545703060376 0.919352700294983 0.744780331135691 0.88301583045673 0.955474103660501 0.997061020948051 0.0173167765498269 0.189733563876097 0.343199434285454 0.93420277049442 0.784231124421549 0.90385711105211 0.963933851696725 0.997638940527453 0.0187407906270998 0.20241546528578 0.361561811461664 0.938980007468526 0.797537280818872 0.910626826906084 0.966629558579961 0.997821108676587 0.0177088556906568 0.193261683525508 0.348354384754402 0.935589726702741 0.788062184687272 0.90581924389844 0.964717768075949 0.997692013464186 0.0145574820012199 0.164088476070659 0.304609406759574 0.922495114807609 0.752896649454544 0.887400697490374 0.957274460984221 0.997184809850138 0.0136481784194867 0.155311080567494 0.290931414787679 0.917686430115265 0.740525177439711 0.880696222916375 0.9545172231222 0.996995050296333 0.00910055445094352 0.108765924100747 0.214041279315402 0.880949140120894 0.654488770257284 0.830499167915216 0.933018044965591 0.99547955568714 0.00377272977227756 0.0479112509614301 0.100957174436565 0.753162395864272 0.438544902719591 0.668912421703189 0.85171330050753 0.989107358641001 0.0146843897576002 0.165300287060754 0.306478494910806 0.923122579680465 0.754531797755628 0.888277871004582 0.957633290163699 0.997209430248618 0.0196515250745251 0.210338797564361 0.372802940785775 0.94169390638902 0.805237101304832 0.914486907992318 0.968155433013639 0.997923802591174 0.00677728860859682 0.083133883006146 0.168284355269433 0.846101887632799 0.584610503721518 0.784497183671639 0.911887417942887 0.993925208002964 0.00743104701804097 0.0904822336967056 0.181667984810477 0.857795199750839 0.606942294486899 0.799763532620553 0.919060447855233 0.994460313615003 0.010898900533943 0.127720465165241 0.24627249156307 0.898766376933936 0.694442707950741 0.854620777297044 0.943542026246959 0.996229452485473 0.0192956615527554 0.207259870891453 0.368455512826975 0.940662117321982 0.802297523206546 0.913018132779442 0.967575785922083 0.997884827029211 0.0100474173968838 0.118838791110755 0.231333094969567 0.891037759483917 0.676725864384814 0.844106474105455 0.938999769323267 0.995907712945688 0.0164565386156411 0.181893638745291 0.33161346869161 0.930944419127359 0.775332085424135 0.899258061777065 0.962088066549763 0.997513657473301 0.00842819933999651 0.101484351400054 0.201303729805487 0.872585890697235 0.636776131324719 0.819318724167043 0.928013708092106 0.995117404617699 0.0132136068321976 0.151056618530126 0.284211889636679 0.915174639052676 0.734173302940597 0.877206714599643 0.953071847551048 0.99689516655654 0.00109000441925751 0.0142926480446162 0.0313423633040738 0.46785536853404 0.183715298209252 0.367946587973601 0.623351008017543 0.963187445199384 0.00420111646579562 0.0530844287795572 0.111189049344569 0.772684487222357 0.465283949791818 0.692376194231329 0.864839854190416 0.990211371009938 0.0127824973837127 0.146797248996744 0.277424878510488 0.912529057854825 0.727563052588943 0.873540597025132 0.951545646460812 0.996789389764773 0.0132992921701712 0.151898570365286 0.285546381641447 0.915681775847835 0.735449760679643 0.877910563974008 0.953363957951747 0.996915375864257 0.00164015420363449 0.0213639517713663 0.0464515157678471 0.569645096944129 0.253086791724075 0.467078523457626 0.71360456713871 0.975242761257059 0.0104172088868056 0.122716262818664 0.237890102820239 0.894532890701214 0.684662540784505 0.84885163580511 0.941058213594005 0.996053876826891 0.0138355895403835 0.157133852758257 0.293792260478373 0.918724969078594 0.743173380033664 0.882141523895115 0.955113802079601 0.997036195002931 0.0158736618877875 0.176502666749219 0.323539972062166 0.928550495211096 0.768882864252791 0.895888524148849 0.960728243099736 0.99742107142847 0.0121004966973278 0.139978834661009 0.266433781011992 0.907994699026765 0.716420043089094 0.867279091452869 0.948920633441998 0.99660671432462
256081 0.00797569990976976 0.041088618921067 0.131836248817028 0.933821052126073 0.52900822490692 0.748769281780715 0.709792678110983 0.999044190451882 0.00399609191765749 0.0209354513476195 0.0704428949789282 0.875646733546512 0.35918050085848 0.597960189663927 0.549658559033715 0.99808650682268 0.0336997754193367 0.156737918352937 0.397125919302508 0.983925044428335 0.829703608378247 0.928204080440366 0.91386304152504 0.999779492960405 0.0123230314740186 0.0623504721521845 0.19071711952828 0.956327629603854 0.635439842036011 0.822228845509508 0.791475081521223 0.99938388345564 0.0146329614956096 0.0733416097263111 0.219050340813569 0.963049763525663 0.674755668769761 0.846273794068819 0.818762832730297 0.999482304880346 0.0207770606336785 0.101594775183455 0.286104113639751 0.973848795584748 0.74774126516658 0.887204350452535 0.865857274389638 0.999637612490285 0.0111480494783804 0.0566791862288576 0.175555930702761 0.951891424911295 0.611644830959486 0.806921150885546 0.774246302613196 0.999318180628512 0.00576390584532864 0.0299714962563051 0.0986930901655513 0.910512710700604 0.447482466724307 0.68244871068208 0.63815521647389 0.998674957013972 0.0129236870440782 0.0652285491426431 0.198267630070171 0.95829701652823 0.646531151119214 0.82916512315044 0.799318437752883 0.999412859023323 0.0344651162475682 0.15983532622536 0.402705182966901 0.98428865400592 0.832963434510196 0.929738073632692 0.915675609208242 0.999784559272477 0.0342933555907254 0.159141749858398 0.401461303847601 0.984208440736427 0.832242315265421 0.929399332333147 0.915275249216914 0.999783441947552 0.0160905936386719 0.0801715650513597 0.235993774411072 0.96633239098608 0.695553503230834 0.85840539699145 0.832636151580114 0.999529876472816 0.0250501840764393 0.120444868755227 0.326737904134789 0.978305554618995 0.782110285188108 0.904986630752263 0.886574680987495 0.999700722197466 0.00238241066001764 0.0125677178951446 0.0431597248649761 0.807370411871439 0.250162534709025 0.469575188434032 0.420789900107424 0.996789415886211 0.00419829779268954 0.0219758920283982 0.073758378886203 0.880944161585058 0.370666766455446 0.609815891923616 0.561895041705496 0.998178869130633 0.00625493634295166 0.0324574617553282 0.106254749343757 0.916991933516641 0.46789468595592 0.699999956153292 0.65692388284105 0.998779452038834 0.0316597031761161 0.148393354319193 0.38177750289039 0.982871450814983 0.820387148415323 0.923781298212942 0.908643770925646 0.999764791958807 0.0241394587427067 0.116480324533815 0.318441471062275 0.977484945654032 0.77557091575746 0.901671423737734 0.882700312553966 0.999689144635598 0.00300550556011504 0.0158124519178225 0.053871796520931 0.841037933157002 0.296339985532565 0.527748441960708 0.478370031856106 0.997454918693672 0.00878712954871298 0.0451156727854784 0.14342707280398 0.93960932107317 0.5532647071229 0.766699240946 0.729499420710076 0.999133085226321 0.0135015310763598 0.0679839759676613 0.205408050113848 0.960032938265872 0.656594093808157 0.835352738691576 0.806334600448779 0.999438302430148 0.0113786767715188 0.0577966927634928 0.178573560945794 0.952830988186666 0.616552631591305 0.810127240100643 0.777845585067914 0.999332146462022 0.0158548154596749 0.0790722598395972 0.2332997687073 0.965840911746374 0.692367582165574 0.856572246985958 0.830535243626777 0.999522774287745 0.00143331563425269 0.00759192018030859 0.026395744945193 0.715844241098127 0.167030721324937 0.347301242168241 0.303940116348323 0.994669753341715 0.029922223730567 0.141183590013734 0.368130284056774 0.981862966232043 0.81164533546477 0.919578407309996 0.903693180762442 0.999750691226015 0.0264807655938769 0.126615801098528 0.339399703711336 0.979483012202762 0.791668569506325 0.909776451063037 0.892182104112224 0.999717300937654 0.00454491457393483 0.0237552359744228 0.0793901069397116 0.88905056393544 0.389436963543503 0.628600194891816 0.581402749684803 0.998318108196422 0.0023100266184365 0.0121896580174892 0.0419004518413751 0.802514868587204 0.244406263938105 0.461880078858214 0.413271365761019 0.996688906777138 0.00401476164529569 0.0210315905727161 0.0707499522594238 0.876155426270654 0.360258372321562 0.599084728560422 0.550816712724361 0.998095423769073 0.0274251339450467 0.130651970875138 0.347519900868173 0.980194346786347 0.797545606889262 0.912689118556242 0.895597585289049 0.999727297577569 0.014521823647376 0.0728175287525504 0.217729703644577 0.962773461462534 0.673055455584706 0.845264579818425 0.817611933546048 0.999478286137387 0.0213796716597488 0.104291748702878 0.292106593384083 0.974582404711242 0.753210379127934 0.890094250412891 0.869213475997228 0.999648039860742 0.0125241053100474 0.0633155105152879 0.193259467889644 0.957007014381119 0.639227919618994 0.824611739555431 0.794167011314364 0.999393892520139 0.0149409383648649 0.0747914283859581 0.222688340979819 0.963794742421603 0.679378025149744 0.849004027966254 0.821878831340717 0.999493129087093 0.0140751025757621 0.0707061777825893 0.212379055611716 0.961620554525851 0.666042295338255 0.841073157994176 0.812837323416753 0.999461492827517 0.00490629655159923 0.0256048080868094 0.085193372925688 0.89640962891921 0.407863174081632 0.646362900520938 0.599986301904326 0.998442362683037 0.0311193729655006 0.146161466605318 0.377591806016846 0.982569675061477 0.817753485313934 0.922520522045167 0.907157762084688 0.999760575493033 0.0283552950571219 0.134598683003136 0.355340001390042 0.980849574932141 0.803029127360956 0.915384827803132 0.898762459353091 0.99973649308092 0.00292614230008902 0.0154001326551078 0.052520016148074 0.83741661758323 0.29077390357908 0.52105441014389 0.47167676236051 0.997385863528837 0.0343726985648329 0.15946225153676 0.402036488555249 0.984245592387547 0.83257616883651 0.92955620023464 0.915460644894963 0.999783959471115 0.0323316979259082 0.151156314970497 0.386911622031156 0.983232932549807 0.823562144147614 0.925295037709467 0.910428998595086 0.999769839287158 0.0271654886620427 0.129545207198828 0.345305731032769 0.980003600226066 0.795961956218 0.911906664878972 0.894679637521284 0.999724618352143 0.0210547049458878 0.102838968961941 0.288881347316721 0.974191874668024 0.750290051582112 0.88855404109971 0.86742423008849 0.999642490874156 0.0117126071761313 0.0594109912332184 0.182906373782827 0.954128873232953 0.623446730753893 0.81458763064684 0.782861059864336 0.999351393852893 0.0158146466963164 0.0788847653584824 0.232839033735469 0.965755769838516 0.691818301968812 0.856255285673963 0.830172151068607 0.999521543209123 0.0298955808522154 0.141072286306536 0.367916711893341 0.98184660645067 0.811504913474526 0.919510471784384 0.903613232834505 0.999750462246428 0.000238274228665725 0.00126860332363432 0.00448143008842031 0.294925766774482 0.0322224613095845 0.0811784102282444 0.0676018562503112 0.968735059105516 0.0212273136877455 0.103611091045765 0.290597847241994 0.974400757813138 0.751849518249841 0.889377344128675 0.868380506734374 0.999645459411082 0.0320357030701704 0.149941048116246 0.384659855621806 0.983075546080394 0.822177046129872 0.924635494276869 0.90965102361398 0.999767642167757 0.00632860090313941 0.0328295196318826 0.107378858373276 0.917884384117419 0.470829204760009 0.702468404367399 0.659574397329485 0.998793731327214 0.00166185528767478 0.00879379077194854 0.0304829969408914 0.74499857986349 0.188674522317736 0.38160295476227 0.336164920395929 0.995400448833023 0.0309605172198922 0.145503545566412 0.37635131624262 0.982478986356248 0.816965011750152 0.92214215873932 0.906711962772734 0.999759307874717 0.000756111821591824 0.00401664255693204 0.0140908796634635 0.570454499109348 0.095603941069033 0.21905917165723 0.187119093678671 0.989937029429833 0.0306283687854586 0.144125329061238 0.373742882494232 0.98228638283575 0.815295014438588 0.921339392928335 0.905766359401016 0.999756614957284 0.0291700369824426 0.138032478566601 0.362049251372007 0.98138982591596 0.80760185054264 0.917616781532404 0.901385637690631 0.999744065880364 0.0244542384626936 0.117853812010724 0.321330285600274 0.977775332487043 0.777873699046294 0.902842422814151 0.884068190865962 0.999693243749323 0.0143712220424641 0.0721065950707819 0.2159334582425 0.962392488837868 0.670723573666657 0.843876043364792 0.816029261103269 0.999472741256515 0.0345827820853534 0.160309947699184 0.403554585451255 0.98434315223767 0.833454021122173 0.929968329500028 0.915947783074402 0.999785318299183 0.03215372559116 0.15042594124516 0.385559520834911 0.983138642349248 0.822731825578665 0.924899817789008 0.909962784132116 0.999768523076707 0.000977912280934906 0.0051899306966358 0.0181532837532716 0.632081855553496 0.120299118199306 0.266255439645738 0.229455792212751 0.992203332171846 0.00315054023727748 0.0165652344169925 0.05633275947663 0.847256675481908 0.306291563965592 0.539512827157233 0.490176195891817 0.997572149037475 0.0254893126021788 0.122346409162979 0.330671889191306 0.978680735635894 0.785133237932763 0.90650860714217 0.888355205370712 0.999706009060673 0.019720161358478 0.0968333309998929 0.275345545102244 0.972456909736943 0.737558071797978 0.881760769580239 0.859546566277937 0.999617785867109 0.0273816073386486 0.130466589622692 0.347149683429745 0.980162617512474 0.79728178436291 0.912558891236748 0.895444785701027 0.999726851979623 0.0269362936856018 0.128566389181766 0.343339697834946 0.979832231400979 0.794544017699737 0.911204583854728 0.893856242361601 0.999722210428992 0.0308278563568778 0.144953502117367 0.375311897935795 0.9824025488117 0.816301508989579 0.921823439614614 0.906336494329226 0.999758239275399 0.00513003154001135 0.026747057753873 0.0887517854414839 0.900498016323761 0.418730085567929 0.656538688166566 0.61069280280112 0.998510528851618 0.00687464553486088 0.0355802434627688 0.115629154986473 0.923949077271399 0.491624466828497 0.719582288947998 0.678024668426748 0.998890046958791 0.00243104942799573 0.0128216251298388 0.044004143281078 0.810501544919463 0.25398193022937 0.474624106256987 0.425735289072041 0.996853601856956 0.0320832120011381 0.150136289916367 0.385022298198629 0.98310099977803 0.82240076849709 0.924742111058482 0.909776770187121 0.999767997549101 0.00295491733638605 0.0155496611343845 0.0530105575073126 0.838748454662993 0.292802062835254 0.523503184229908 0.474123199912079 0.997411328651199 0.011029121661393 0.0561020880712801 0.173991699397128 0.951392318234612 0.609065516179631 0.805225784298237 0.772344972873794 0.99931075075978 0.0310447949614876 0.145852691778448 0.377009997791864 0.982527212933103 0.817384136146854 0.922343335399051 0.906948986288841 0.999759981999435 0.0344538495876478 0.159789858514223 0.402623735499753 0.984283416518126 0.832916314824625 0.929715949828944 0.91564945919467 0.999784486322752 0.0279093442783956 0.132710034583907 0.35161244037757 0.980540777356044 0.800436389327055 0.914112854886358 0.897268654424903 0.999732160910906 0.0134085646033666 0.0675415485393782 0.204267299637044 0.959763341902373 0.655013189961613 0.834387199749003 0.805238565876547 0.99943435690814 0.0275663911597445 0.131253160011545 0.348718710441016 0.980296641777134 0.79839724270143 0.913109166397765 0.896090498091108 0.999728733989001 0.00676104071924974 0.0350089952357597 0.11392452252733 0.922761742495015 0.487431921868276 0.716184398161508 0.674351102896981 0.998871288668365 0.0037890343368517 0.019868189065242 0.0670245826213133 0.869712909472254 0.34698097550391 0.585054915243683 0.536404887849094 0.997981733416652 0.0227485975931995 0.110370741443144 0.30540037445255 0.976108014366738 0.764816720889828 0.896150621993845 0.876260525705381 0.999669675069427 0.0333563743183098 0.155342311480656 0.394591461527235 0.983756564492397 0.828200978744817 0.927494630216185 0.913025159175787 0.999777144212385 0.0180500067973692 0.0892267063361715 0.257717502023654 0.969935260726978 0.719728891371962 0.872028336739165 0.848300227340873 0.999581723496523 0.016821646164784 0.0835667653389386 0.244235745752379 0.96777155437978 0.705034330225621 0.86380782276962 0.83883718833538 0.999550632381921 0.0163565622450186 0.0814091160486102 0.239011635007907 0.966870368049419 0.69907085180606 0.8604188423451 0.834945572279051 0.99953764241896 0.00207541228399372 0.0109626594786929 0.0377972286070805 0.784950552055657 0.22513190478491 0.435336544616079 0.387509673691312 0.996315121077093 0.00139366454754214 0.00738315781322359 0.0256832972097785 0.710095234201034 0.163158514933307 0.340960549722148 0.298029595313816 0.994518717494029 0.018815280938298 0.0927247306817289 0.265892589605684 0.971144628284141 0.728182369845167 0.876675303291445 0.853664229867053 0.999599041836451 0.0300394582788159 0.141673080928131 0.369068475471463 0.981934614516111 0.812260836597261 0.919876025130583 0.904043451056044 0.999751693962169 0.0108368695584567 0.0551679826801673 0.171451259980953 0.950563479987445 0.60482404249349 0.802422170855216 0.769203723805845 0.999298395404564 0.010841138898968 0.0551887424753969 0.171507834385246 0.9505821892009 0.604919213762143 0.802485294673001 0.769274408933703 0.999298674534041 0.0328509484745904 0.153281615383844 0.390825511206092 0.98350229374134 0.825942512281686 0.926425516699094 0.911762986596997 0.999773597967509 0.0181485257643743 0.089678236191216 0.258779412901415 0.970096496537007 0.720845779867117 0.872645700159552 0.849012240478942 0.999584034879475 0.01014234220368 0.0517810348805513 0.162150477879754 0.947321365105666 0.588718282865184 0.791594767894464 0.757106959705936 0.99924986100098 0.0115237828888212 0.0584987162480368 0.18046161400651 0.953403776735011 0.619578589228778 0.812091179747233 0.780052774535894 0.999340647177178 0.0173926099422429 0.0862045698779844 0.250558510108857 0.968814090950011 0.712047134320892 0.86775385114541 0.843375531416184 0.999565630079065 0.000175263164460802 0.000933378509109571 0.00330003017274921 0.235272342374154 0.0239035342602313 0.0610173211858804 0.0506267907813127 0.957964538299714 0.0129699711512399 0.0654497340433252 0.19884397703381 0.958441518873189 0.647358403614521 0.829677545455225 0.799898780629545 0.999414980461577 0.0190113642503717 0.0936175693880459 0.267960381222718 0.971439286742099 0.730268959443646 0.877813267943956 0.854979402384129 0.999603254951291 0.0281177001092213 0.133593252644278 0.353358945482439 0.98068624776772 0.801655907976334 0.914711723438402 0.897971864041704 0.999734202073519 0.00295473877756097 0.0155487333730666 0.053007515011325 0.838740257212441 0.292789512829235 0.523488065537905 0.474108088369193 0.997411172156879 0.0343569612436234 0.159398696713331 0.401922483656567 0.984238236944471 0.832510051813679 0.929525139591644 0.915423934612866 0.999783857012641 0.0234995608653049 0.113677764558936 0.312498357069046 0.976871221126725 0.770744190683255 0.899204241312645 0.879820566910319 0.99968047336497 0.0287821313769255 0.136400305608565 0.358871020268874 0.981136348230027 0.805450556823259 0.916568534525026 0.900153337262618 0.999740513860286 0.0207714487843391 0.101569598782812 0.286047771792253 0.973841769106137 0.747689226642395 0.887176740851432 0.865825229779043 0.999637512542448
256101 0.00537979867247246 0.0491768195400793 0.170668724494173 0.907216635930127 0.737261882417188 0.674814113761025 0.738155456409004 0.995492052148599 0.00522605526237582 0.0478316399526992 0.16658249602793 0.904733753564031 0.731576650884516 0.668385403083902 0.732482544443434 0.995359335925519 0.0192719508708798 0.15817898231686 0.427800737295816 0.972619967775223 0.910670624988917 0.882891949398551 0.911045592818031 0.998755107748003 0.00791231990017501 0.0708578351010788 0.23279858152771 0.935138077492157 0.805354863966753 0.753684354980814 0.806077767087888 0.996938288055452 0.00679997143539774 0.0614443988951752 0.206656392221117 0.925242771403498 0.780311354029673 0.724268901357302 0.781101987064009 0.996435254300947 0.0237146778893417 0.18848928173286 0.480298707801765 0.977733704248979 0.926479979451723 0.903094383342704 0.926793920712119 0.998992670237743 0.0115663582663502 0.100632495583092 0.308059705312648 0.954860309552399 0.858571370893029 0.817832286225492 0.859131201224528 0.997911220397507 0.00258864754623582 0.0242160995962969 0.0898708392993783 0.824305742923718 0.573823350258902 0.498930645589476 0.574952316825179 0.99065085626745 0.013089125625538 0.112546096047432 0.335372865276353 0.959960511227818 0.87310517488063 0.835751711953797 0.873615943331773 0.998156615964057 0.0232835048182114 0.185631866817698 0.475610233904278 0.977320930862818 0.925189761878462 0.901437427060009 0.925508769586412 0.998973582599995 0.0166825874128748 0.139582464299767 0.392276812587772 0.968423534719707 0.89797541896438 0.86682624350804 0.898397730619692 0.998558370664123 0.0129361659364032 0.111362028663617 0.332723420204765 0.959500225948897 0.871779783367813 0.834110299154915 0.872295106388397 0.998134571558083 0.0227696724743541 0.182203605876622 0.46991683849425 0.976809094600291 0.9235933756283 0.899389304775493 0.923918630896219 0.998949892666459 0.00483866094413042 0.0444270495377585 0.156111202346113 0.897849666824127 0.716106255538108 0.651010387174343 0.717044165893773 0.994987713850301 0.0169343818404889 0.141422433682197 0.395915048472555 0.968886149279434 0.899362886463112 0.868575321490197 0.899780095930708 0.998580138716409 0.00938147462018289 0.0830364307820567 0.264875913172806 0.944811527028354 0.83088364851862 0.784173885929516 0.831531572337226 0.997420334536324 0.017956096029621 0.148817974241416 0.410259764030802 0.970634160973816 0.904632336337181 0.875233197506728 0.905030007156085 0.998662211569699 0.0134305117283072 0.115178748330509 0.341213767787968 0.960951492237847 0.875968083838123 0.83930225337654 0.876468959113629 0.998204008557459 0.00376032642843664 0.0348349530140956 0.125574556152467 0.87217654656633 0.661953821686731 0.591523783292401 0.662986441083298 0.993552683055358 0.00614767481610323 0.0558449951851612 0.190509961512046 0.917911965162844 0.762417737709746 0.703544831607867 0.76325322965141 0.996055930759586 0.00684516541773509 0.0618301616802806 0.20775202884521 0.925702799874333 0.781452576147158 0.725598872724457 0.782240248225426 0.996458867121703 0.0189225159000421 0.155710799132798 0.423240645835422 0.972118789562105 0.909141423779914 0.880949379759197 0.909522172822008 0.9987316967737 0.0117706618935089 0.102247287855757 0.311848843409072 0.955617788340282 0.860708945699415 0.820456836036032 0.861261681955567 0.997947824362155 0.0163258783569493 0.136963923823265 0.387050239871496 0.967744537352358 0.895944326509702 0.864268768967297 0.896374075290602 0.998526384879734 0.0118661400493984 0.103000177822973 0.313605977829367 0.95596323972848 0.861686203565273 0.821657984703345 0.862235682559969 0.997964499384694 0.00806437904201061 0.0721316298694818 0.236243354010179 0.936292308717829 0.808345282738485 0.757229311891519 0.809059712750898 0.99699630427465 0.00689635571646188 0.0622667668065515 0.208989504490603 0.926217123295845 0.782731101459533 0.727090035770969 0.783515442110608 0.996485240401515 0.00550944958332705 0.0503085730323868 0.174084571493251 0.909212567410746 0.741873604064267 0.68004626429439 0.742756966144822 0.995598239572916 0.00291573568480533 0.0272013938360996 0.100119419091794 0.840922874875504 0.602713018839195 0.528727620587983 0.603818293469203 0.991693633878604 0.0203320082885055 0.165589580850698 0.441222369425827 0.974037752391154 0.915015962158954 0.888422992670869 0.915374385033553 0.998821210575281 0.0146450963930861 0.12443432816947 0.361217994630911 0.964116259140361 0.885197656381177 0.850795503332885 0.885666124876139 0.998354737629451 0.00892420793559472 0.0792764162332239 0.255173287075552 0.942122166451767 0.82367860150987 0.775516466676017 0.824348293904071 0.997287265473735 0.0132521893010125 0.113805311363482 0.338175144548739 0.960439969052568 0.874488708700475 0.837466695898721 0.874994705563425 0.998179557165331 0.0190098997806495 0.15632921349694 0.42438749265419 0.972245798969851 0.909528619445964 0.881441049097633 0.909907906708133 0.998737631800749 0.0164658069573049 0.137992786848948 0.389110728915144 0.968014284751516 0.896750464891799 0.865283405247205 0.89717726642092 0.998539097098775 0.0028375837743265 0.0264895949534814 0.0976911372626811 0.837243967907271 0.596170665717993 0.521933299954651 0.597281979951279 0.991466151371359 0.0138071942406361 0.118067623053664 0.347545143449162 0.961990257600286 0.878982867877628 0.843048572144443 0.879473243745297 0.998253586384273 0.019798914471445 0.161877231540659 0.43454875866733 0.973343221377608 0.912883721738183 0.885706878175546 0.913250284826779 0.998788851711455 0.003426173738823 0.0318276454689397 0.115672515337787 0.861397363901628 0.640748948523542 0.568778986328684 0.641811292116951 0.992925971593984 0.0173386392356889 0.144362066468211 0.401669814464034 0.969601645861378 0.901514634466572 0.871291139578727 0.901923896253499 0.998613766939646 0.0212926970154931 0.172207237332197 0.452876831051739 0.975203785191855 0.918611321118975 0.893011855063636 0.918955923506361 0.998875438210592 0.0192258953160729 0.157854401156698 0.427203661990545 0.972554925617329 0.910471966227973 0.882639475231923 0.910847686309095 0.998752070807348 0.0146877211672764 0.124756038711364 0.361898849999667 0.964218162384283 0.885497057118839 0.851169538963273 0.8859644612553 0.998359575309504 0.0220058173582101 0.177060293264226 0.4612324270142 0.976005112558634 0.92109354087688 0.896186583541457 0.921428532396361 0.998912633104206 0.019328814897676 0.158579434269811 0.428536298296561 0.972699858543007 0.910914718257011 0.88320221289867 0.911288761293099 0.998758837467634 0.0224107344696727 0.179793776666619 0.465869452164011 0.976437962279083 0.922438235350593 0.897908687741632 0.922767996741885 0.998932700273093 0.00831825572743712 0.0742514467996142 0.241928600263931 0.938131227399913 0.813140320985288 0.762928158389561 0.813840992982917 0.997088454561108 0.000287261669969851 0.00274007689387046 0.0108142759257205 0.341862381281824 0.129731559447694 0.0992952821357756 0.130253839416529 0.921454505711658 0.012003766435522 0.104083462188269 0.316123648183208 0.95645194486513 0.863071301769526 0.823361761706124 0.863616149110252 0.997988069677401 0.00630818181202023 0.0572283135871098 0.194541697793605 0.919845101415007 0.767083521102573 0.708925391430082 0.767907599981343 0.996156517333934 0.00284549961589749 0.0265617338807501 0.0979376717380118 0.837624296538679 0.596843070324216 0.522630336855615 0.597953782026601 0.991489756470448 0.0105396146943934 0.0924387756341357 0.288392513888631 0.950631089043209 0.846768389868365 0.803407903157108 0.847366635210974 0.997705827762404 0.0136294959071042 0.116706888204997 0.34457297505136 0.961507099624576 0.877578843227052 0.841302913211447 0.878074119196799 0.998230539103521 0.00425460438719105 0.0392529121688166 0.139833312942008 0.885373858127061 0.689119385672003 0.621109577300178 0.690107870991129 0.994300240882472 0.018011682071622 0.149217110926294 0.41102150247804 0.970723742537795 0.904903532788057 0.875576497437104 0.905300191134277 0.998666410014551 0.0227063610673564 0.181779448073617 0.469207185316156 0.976744464303244 0.923392070590743 0.899131194850471 0.923718112017415 0.998946899619133 0.0221408219067843 0.177973442181602 0.462786963631457 0.976151146624393 0.921546906296699 0.896767015745811 0.921880136327219 0.998919405228926 0.00930325128197095 0.0823951490417711 0.263233445351022 0.944369157380487 0.829692686226437 0.782739993194393 0.830344241221108 0.997398495812952 0.00486503181743875 0.0446594960301467 0.156832086490951 0.898349506184919 0.717215304457255 0.652250245560528 0.718150992906214 0.995014878916226 0.00208144069006418 0.019554394561387 0.0735226102175914 0.790379182852881 0.519710782073405 0.444514191256549 0.520863402421225 0.988393249100041 0.00317408685798987 0.0295478273975995 0.108057185221227 0.851986571334862 0.62291494854073 0.549882049144348 0.623999082300878 0.992366522126185 0.00416947987697457 0.0384946251715325 0.137409912848981 0.8832979156387 0.684754698727386 0.616321672524009 0.685750733509125 0.994184056505566 0.0230387729820809 0.184002171862501 0.472913126896187 0.977079930376671 0.924437617441727 0.900472165690089 0.924759571630418 0.998962431036485 0.0205190178168632 0.166885044962006 0.443527992416308 0.974273068269387 0.915739960841097 0.889346145879837 0.9160956102245 0.99883216417831 0.0130744300424521 0.112432458034185 0.335119198552735 0.959916738036449 0.872979011349304 0.835595403302279 0.873490214043352 0.998154520405878 0.0235585635366283 0.18745672824118 0.478610393928821 0.977585956730959 0.926017872762463 0.902500756144896 0.926333630387825 0.998985839804289 0.0161359056767002 0.135563631519294 0.384231439406103 0.967371078350712 0.894829896476878 0.862867020095068 0.895263709797407 0.998508773940776 0.01205410629959 0.104479119128637 0.317040108208386 0.956628034421996 0.86357112256711 0.823976969076891 0.864114294219405 0.997996556863236 0.0222789985239742 0.178906210616463 0.464369204248238 0.976298823618739 0.922005688169184 0.897354566156574 0.922337133744558 0.998926251575234 0.0192605123307024 0.158098388564186 0.427652556290608 0.972603841869888 0.910621365908307 0.882829343149913 0.910996520298313 0.998754354835307 0.0111789335362965 0.0975561762963643 0.300762906993983 0.953351442237077 0.854334893211932 0.812641776614767 0.854908659264176 0.997838141470031 0.00447937535713715 0.0412500498740102 0.146169284155092 0.890517855798401 0.700087203730227 0.633199645396292 0.701055943821116 0.994585916558388 0.0228420717397625 0.182688176815855 0.470726146922196 0.976882573356897 0.923822315372764 0.899682890776682 0.924146676107588 0.998953295029148 0.0206098523612562 0.167513007331312 0.444641346536892 0.974385865678166 0.916087287938332 0.88978917657514 0.916441605073986 0.998837412938696 0.0195275951062526 0.159976673433491 0.431093476930278 0.972975578246368 0.91175783250052 0.88427428149406 0.91212867703144 0.998771705017289 0.009658423297193 0.0853005030663472 0.270634696537801 0.946323257982748 0.834971015335234 0.789103633124657 0.835606377830287 0.997494818135089 0.0173389323903631 0.144364191767536 0.401673949555978 0.969602152985456 0.901516162088236 0.871293069072116 0.901925418217644 0.998613790757597 0.0128750350648394 0.110888030711914 0.331658874206054 0.959313338553733 0.871242426937876 0.833445235186293 0.871759591928942 0.998125615214971 0.0128534719137941 0.110720727213311 0.331282589614507 0.959247009752888 0.871051821006251 0.833209387916763 0.871569638725975 0.998122435690261 0.00822864930373756 0.0735042350766484 0.23993133679671 0.937494316888541 0.811475263788303 0.760947211755879 0.812180737163694 0.997056577252458 0.00382700247184956 0.0354330300445803 0.127524689487295 0.874130589538645 0.665890465048663 0.595779765161342 0.666917110130263 0.993664721258878 0.00887134729730926 0.0788399890671422 0.254035696607505 0.941794445396676 0.822806356260009 0.774471203340579 0.82347865157527 0.997271000384941 0.0147296868618512 0.125072571137959 0.362567818682825 0.964317934662881 0.885790331813181 0.851535994969317 0.886256692570574 0.998364310880493 0.0168614843068857 0.140890453286916 0.394866031977138 0.968753592600558 0.898965021688114 0.868073593888535 0.899383696047433 0.998573903369025 0.000913787574150823 0.00866986865770378 0.0336282045203186 0.623123150277338 0.321801998678113 0.259753924440348 0.322810703351685 0.973918640246325 0.0238065481965218 0.189095847968659 0.481287398084159 0.977819765719732 0.926749300232663 0.903440442587737 0.927062181991544 0.998996647989491 0.0183448912000332 0.151602842174729 0.41554856671971 0.971249689413522 0.906498040712897 0.877596224094747 0.906888732533345 0.998691044807135 0.00504189891561441 0.046215893342976 0.161636318248233 0.901580117780252 0.724436803131581 0.660345093900292 0.725357746806551 0.995189763907913 0.00559607500383353 0.0510634105964367 0.176351701375504 0.910499235376443 0.74486636446974 0.683449994257341 0.745742994817852 0.995666457959976 0.0156420559203292 0.131904659686989 0.376786204533415 0.966359249107459 0.891820111559064 0.859086559322853 0.892264845129289 0.998460994563386 0.0188467390075194 0.155173882168064 0.422242592035961 0.972007724207637 0.908803021752777 0.880519776029275 0.909185047236625 0.998726505583519 0.0181693008120662 0.150347107535496 0.413171276835321 0.970974865752384 0.905664375674823 0.876539965806619 0.90605818991837 0.998678175536569 0.0161867794418133 0.135939015270307 0.384988732244922 0.967471919876867 0.895130626673301 0.863245179055019 0.895563344297135 0.998513530531214 0.0113470305380481 0.0988932235108849 0.303946974869735 0.954018179772147 0.856203390656246 0.814929232301149 0.856771030694593 0.997870460734667 0.0175505098330151 0.14589565717897 0.404644158928625 0.969963874433809 0.902606696545817 0.872671002882337 0.903011908431644 0.998630773569978 0.00305955669693029 0.0285088735840641 0.104555118963814 0.847277137998624 0.614217269331002 0.540741794034176 0.615310966378134 0.992082133563536 0.0102269316880586 0.0899171592208761 0.282187555431694 0.949183104057278 0.842777938373447 0.798556890264829 0.843388881748379 0.997635105156372 0.016421816510106 0.137669568082395 0.388464388327949 0.967929961427377 0.896498357649455 0.864966033787807 0.896926081527234 0.998535123972059 0.00715275721613455 0.064448203555811 0.215131925955937 0.928690436170674 0.788918128293697 0.734323718386208 0.789686135068055 0.996611677376981 0.00582424550871123 0.0530465409529608 0.182266017161633 0.91372102638112 0.752429300320736 0.692080896294215 0.753288551649863 0.995836473274308 0.0232598309600402 0.185474468939966 0.475350479984939 0.977297834365286 0.925117642501647 0.901344851365396 0.925436932958087 0.998972514107418 0.0105745264719954 0.0927195515659757 0.28907890164263 0.950787709948104 0.847201549253719 0.80393525412933 0.847798407431491 0.997713465143745 0.0132159446237016 0.113525694624494 0.337554237637791 0.960334379984847 0.874183760982135 0.837088555024359 0.874690811072378 0.99817450679325 0.0136065987774457 0.116531282444832 0.344188107238101 0.961443960871718 0.877395593508799 0.841075196361309 0.877891507691145 0.998227525668034
256121 0.0131482078968311 0.105492449221691 0.214112275601531 0.897910910913631 0.414080636314534 0.678081304065766 0.920850384287121 0.999375625848436 0.0183288804260358 0.141829407336177 0.276306466691813 0.924956657895906 0.49758366663092 0.746952470247661 0.942210068148398 0.999554377313529 0.0334247846983916 0.234358688251235 0.414221605020291 0.958032973291036 0.647176590027881 0.845370249798473 0.967945264253608 0.999759345880818 0.0124769189257346 0.100587029005938 0.205315326095511 0.892940957734416 0.401262735538822 0.666385714927818 0.916893821321267 0.999341607822338 0.0154584912938319 0.122022322093813 0.243037747567855 0.912011124184941 0.454400888530917 0.712833354153627 0.932022135476119 0.999470132190319 0.022923198244432 0.171957745811845 0.324209140707056 0.939348578687475 0.554457400925952 0.787644777002132 0.953459595770209 0.999645325290271 0.0277447985493685 0.201657095075292 0.368501927399227 0.949592331957764 0.602176706370009 0.818561628327028 0.961417950728333 0.999708389722004 0.00635872175638874 0.0536085126753428 0.115717174500203 0.808595611389967 0.253423530683601 0.502913392816631 0.848211661403108 0.998700949433492 0.0226576453895555 0.170266567590449 0.321602154342356 0.938665675064581 0.551509926370866 0.785643551656607 0.952927613008297 0.999641072423176 0.0342170389778756 0.238737255969753 0.420116686272883 0.95899705087996 0.652692952954997 0.848513204878847 0.968689076145764 0.999765109267922 0.0318619990703759 0.225593860842402 0.402264239392752 0.95599707771262 0.635793395993989 0.838788576896262 0.966373353516441 0.999747137046447 0.0227204902026169 0.170667336498939 0.322220801547528 0.938828640289766 0.552210837220004 0.78612045533391 0.953054579469609 0.99964208786812 0.0324784342368895 0.229071584440145 0.407033982215277 0.95682248433113 0.640365655835633 0.841447942945613 0.967010838494297 0.999752093061122 0.00404181827372607 0.0346761946315268 0.0766265864435904 0.728188036268682 0.177132426073078 0.390833966976152 0.779916772625272 0.997953059470186 0.014040117355087 0.111937993972802 0.225521235252028 0.903850742689926 0.43031061726826 0.692430261150069 0.925566173472686 0.999415794682077 0.0141300055972357 0.112583080134259 0.226653828276271 0.904411808063668 0.431898142993072 0.693807101718476 0.926010894589146 0.999419561847236 0.0344693819987868 0.240122883128789 0.421971507258856 0.959295208306524 0.654415795669466 0.849488667492909 0.968919041088505 0.999766889361743 0.0216629243567205 0.163878095591241 0.311668370885321 0.935968542207132 0.540128737833213 0.777810198910326 0.950824782776608 0.99962421539189 0.0107605812853697 0.0878281473875095 0.181959782215435 0.877762758676896 0.365879755429835 0.632313763122466 0.904749274976204 0.999235347240331 0.0164461327706475 0.128926755164656 0.254802403789518 0.916932273304662 0.470043646971009 0.725541963465132 0.935902743120577 0.999502435936585 0.0200274377094919 0.153186944763493 0.29473429506463 0.930992629724725 0.520161961114648 0.763647367672684 0.94693790495664 0.999592861227246 0.0204796054653638 0.156166416549488 0.299493164258882 0.932442341115234 0.52584679782269 0.767735606078465 0.948071321350947 0.999602030474423 0.0308609449773677 0.219888509667208 0.394366187742811 0.954589704360231 0.628128480690003 0.834282279095696 0.965285800257823 0.999738667059241 0.0267167317927222 0.195480479450243 0.359516301633251 0.947701617528039 0.592842291566047 0.812725421233254 0.959952090504945 0.999696851766452 0.0344578791394355 0.240059814404252 0.421887193819558 0.95928170802218 0.654337613631744 0.849444464120225 0.96890862922541 0.999766808784571 0.0299479076886208 0.214621479657572 0.386993102223277 0.953227986770192 0.620865310067233 0.82995554985478 0.964232808441572 0.999730448172262 0.0196319535802916 0.150565951272806 0.290522338133515 0.929673833454194 0.515081278525744 0.759955042258574 0.945906132193188 0.999584495309323 0.00320627903163113 0.0276838357088457 0.0617158660328493 0.679837830222409 0.145751401341241 0.33710320557543 0.737450489798567 0.997418855351005 0.00457002520086709 0.0390508960118399 0.0858231650302382 0.75190594991216 0.195833251560785 0.420565235802967 0.800358418349074 0.99819017658973 0.00729139443618347 0.0610458213119153 0.13058214403021 0.829022742384675 0.280369520040224 0.537295653404537 0.865116143178896 0.998867990475603 0.00730440880339968 0.0611488715607594 0.130786226999973 0.829277222751896 0.280732111725535 0.537742227904073 0.865325629534422 0.998870019911127 0.0115215797358697 0.0935241581837156 0.192472465850795 0.884985633525369 0.382055660367457 0.648227611990864 0.910540063145747 0.999286365372106 0.0239899943615631 0.178691849853957 0.33449705139245 0.941948683195121 0.56593303948911 0.795331365567577 0.955483434446763 0.999661461656796 0.023130640009276 0.173274690324934 0.326232717423794 0.939871804849186 0.556734159337784 0.789183004312851 0.953867067847186 0.999648579589041 0.0193639090008929 0.148781505062496 0.287640867720231 0.92875159894819 0.511578552826225 0.75738798328169 0.945184211746573 0.999578630988217 0.00770334674043722 0.0642981038545341 0.136998525120589 0.836729453982918 0.291676772759321 0.551030535913701 0.871448236018756 0.998928906333464 0.0278567476310329 0.202324744256076 0.369466326378763 0.949790226653312 0.603168539796013 0.819175978802543 0.961571298204755 0.999709594720591 0.0312640988988514 0.222194882985313 0.397569966817162 0.955166832752398 0.631251930376605 0.836125933532985 0.965731869829293 0.999742143389532 0.00317006339439317 0.0273787346124671 0.0610592541199378 0.67735236576516 0.144338250238723 0.334561386557836 0.735238097665208 0.997389350056057 0.027499927350157 0.200193351484112 0.366382916787968 0.94915414520717 0.599990653906715 0.817203673459354 0.961078348937854 0.999705719785765 0.0318901093336251 0.225753035536249 0.402483282061532 0.956035380212635 0.636004297414008 0.838911712517828 0.966402941368506 0.999747367215597 0.0260720615544682 0.191565081353684 0.353760048862257 0.946444122645495 0.586772754162034 0.808876984969626 0.958976402956824 0.999689152612347 0.0195263891392983 0.1498639572311 0.289390122897264 0.929313432672694 0.513707579817574 0.758950397448315 0.945624051663964 0.999582204963767 0.0242509962650559 0.180324983983411 0.336969919412286 0.942552044195586 0.5686548966701 0.797130404186911 0.955952699134841 0.999665193490266 0.0315121244216437 0.223607978073593 0.399525496493181 0.955514889594879 0.63314884975853 0.837240674201893 0.966000825807449 0.999744237890067 0.026110718189968 0.191800789104506 0.354107911546162 0.946521180317683 0.587141570532249 0.809112056519651 0.95903620928681 0.999689624991603 0.0198565190485658 0.152055942714858 0.292919724625197 0.930428666209717 0.517978833438969 0.762065299918011 0.946496765426863 0.999589286552727 0.0162839511758491 0.127799486568655 0.252894072721792 0.916161639503902 0.467534664977965 0.723531126795655 0.935295682588571 0.999497400069031 0.0267089117352986 0.195433180731302 0.359447045619501 0.947686707874972 0.592769687132751 0.812679637342268 0.959940525690494 0.99969676059942 0.0142715165494299 0.1135969793029 0.228430587075437 0.905282147137869 0.434380112384047 0.695950355772135 0.926700510793408 0.999425396387099 0.00541251872304984 0.0459565394260411 0.100137970164161 0.782253258018072 0.224001028154863 0.462468000726932 0.826149287550909 0.998472748418288 0.0185823994846094 0.143541366940318 0.279113700942808 0.925922329657567 0.50108243941408 0.749588606695147 0.94296740950309 0.999560567720683 0.027650865174928 0.20109614509165 0.367690619873757 0.949425111947672 0.601340830427504 0.818043023912483 0.961288361202826 0.99970737111503 0.0187716886474249 0.144815722661806 0.281196489736942 0.926627608925389 0.503664334284192 0.75152219701441 0.943520304824471 0.999565080785776 0.0188015486020488 0.145016448103742 0.281524019744774 0.926737665232926 0.504069274734307 0.751824560650209 0.943606564684497 0.999565784417526 0.0343944153238663 0.239711689056462 0.421421611566997 0.959207068483512 0.653905662868182 0.849200135800827 0.968851063508984 0.999766363253773 0.0299892219593649 0.21486112925803 0.387330301528609 0.953291308319616 0.621199785832791 0.830156025685916 0.964281789553715 0.999730830878202 0.0277277035188222 0.201555057794865 0.368354420063402 0.949561979376684 0.602024833458372 0.818467459695018 0.961394429359236 0.999708204858242 0.0188964796152865 0.145654051598041 0.282563457790595 0.927085418215946 0.505352449320296 0.752781089027405 0.943879095287885 0.999568006642944 0.00286021913233442 0.0247614938202013 0.0554057690244571 0.654406769553623 0.132058447662578 0.311999036679476 0.714675063356084 0.997106462885538 0.0218715892346631 0.165225278599449 0.313774553135137 0.93655334092189 0.542561871927559 0.779499162454946 0.951280962098144 0.999627878568437 0.00731042363190882 0.0611964913937223 0.130880517125382 0.829394581987702 0.280899569902023 0.537948333318048 0.865422229642529 0.998870955413272 0.0344736214260303 0.240146125111709 0.422002575636554 0.959300181716846 0.654444601539804 0.849504952552188 0.968922876728576 0.999766919045242 0.0277795824544741 0.201864644761177 0.368801869543532 0.949653982137759 0.602485386784611 0.818752945680147 0.961465724710889 0.999708765169036 0.0307714746179412 0.219375070817823 0.393650924072891 0.954459670429852 0.627428474435856 0.833867696678236 0.965185277909716 0.999737883223463 0.0321171710410721 0.227036717883031 0.404247202701169 0.956342422859035 0.637699393096126 0.839899749895064 0.966640104963316 0.999749211647971 0.00753658234255043 0.0629839246428272 0.134411881699568 0.83369415158701 0.287141382786992 0.545568513640115 0.868957292745064 0.998905048059359 0.0194060615224177 0.149062557853633 0.288095451232229 0.928898194746681 0.512132611093514 0.757795215799238 0.945298988289296 0.999579563937949 0.0235300531857848 0.175800167862664 0.33009741066086 0.940854828070607 0.561055646160517 0.792084622020573 0.954632329917206 0.999654683946804 0.0343743475532764 0.239601552159685 0.421274247359169 0.959183411930131 0.653768863648097 0.849122718806457 0.968832817958967 0.999766222031075 0.0191577735174255 0.147404763516844 0.28541002950613 0.928026102713357 0.508851549447702 0.755377150299107 0.944616064587479 0.999574009547381 0.0120626285456519 0.0975360450244726 0.199793387321976 0.889628520248611 0.393077519712127 0.658742501922583 0.914251324029652 0.999318725277226 0.0183273959107708 0.141819365178018 0.276289968448643 0.924950930611462 0.497563039930834 0.746936874582803 0.942205575362284 0.999554340560631 0.0343091960266641 0.239243795961408 0.42079534277572 0.959106426461098 0.653324027560457 0.848870852118374 0.968773440033276 0.999765762402414 0.0264963331063103 0.194145581499195 0.357559080656045 0.947278218577163 0.590786508899288 0.811426711490899 0.959623643912887 0.999694261728007 0.0199063333418972 0.152385844657739 0.293449479683192 0.930593962689965 0.518617076302876 0.762528519511208 0.946626075258808 0.999590334728256 0.0174646107028115 0.135948135419525 0.266581047330332 0.921470732497117 0.485292538691384 0.737544098483661 0.939473155523727 0.999531923591735 0.0226900499306352 0.170473257155929 0.321921277151142 0.938749810153012 0.551871598116922 0.785889714137966 0.952993164067044 0.999641596717131 0.0128777724883219 0.103521900760074 0.210590432428221 0.89596447105845 0.408981317188976 0.673467768352121 0.919302003090761 0.999362347661768 0.0140181865936603 0.11178048260609 0.225244435170209 0.903712869751839 0.429921992552846 0.692092499470151 0.925456871208167 0.999414868249236 0.0179522039509193 0.139274761145619 0.272097610093368 0.92347542884306 0.492297075592545 0.742934218210966 0.941047687091474 0.999544856933357 0.0233792804403189 0.174848408785798 0.328643393993932 0.940487456853032 0.559433869506226 0.790998458855064 0.954346383058976 0.999652404137065 0.0157480484181597 0.124056440706094 0.246522763216897 0.913512244922646 0.459078608220133 0.716676889490603 0.933206864217709 0.999480022619482 0.0252000191709449 0.186216086778747 0.345819452514361 0.944646550296182 0.578282149243989 0.803421088597686 0.957580616494393 0.999678111386263 0.00374555869781116 0.0322070916118895 0.0713913348919163 0.712801118721851 0.166266907613606 0.372798613703075 0.766519243976653 0.997790856265395 0.0209974272885245 0.159556194543983 0.3048700136073 0.934031022009187 0.532200024616232 0.772251483756542 0.949312451226118 0.999612046192213 0.015254996776682 0.120587845156996 0.240570441372833 0.910925156190512 0.451066465047958 0.710070600965734 0.931164504435751 0.999462956878155 0.00783297537372385 0.0653173968315917 0.138999106400219 0.839014051676022 0.295163571613711 0.555187624077021 0.87332057460088 0.998946750753782 0.00947254489052289 0.0780429339355673 0.163567648533266 0.863258207155027 0.336545476015068 0.601893892723867 0.893056774178782 0.999130333421108 0.0284345478188953 0.205755410511646 0.37440086111272 0.950788094622472 0.608213564334506 0.822283964635178 0.962344312069409 0.999715663230847 0.0230081434897355 0.172497460204352 0.325039138173172 0.939563904503686 0.555392414624177 0.788277291899274 0.953627297530325 0.999646664984044 0.0300223527990512 0.215053218739908 0.387600462025589 0.953341967431697 0.621467603898709 0.830316462840708 0.964320974789461 0.999731137017875 0.0181275950111365 0.140465921273797 0.274063043163005 0.924172197235582 0.494771928285724 0.744820604327635 0.941594576402267 0.999549339087683 0.0100750741180998 0.0826431800650453 0.172267198023616 0.870444513271412 0.350588888712718 0.616717309842973 0.898860527435309 0.999182797382535 0.0177720121112952 0.138047998494176 0.270068002074167 0.922746392541998 0.489730037575245 0.740967648205442 0.940475267985289 0.99954016000352 0.00165765551428407 0.0144844171043722 0.0328382742777576 0.522925767670094 0.0809447787053522 0.207923228565713 0.591821395642665 0.99501179573564 0.00851105776838639 0.0706175833391115 0.149323023761377 0.850002139725447 0.312871531585938 0.575752536461308 0.882295571888403 0.99903124446178 0.0166717697089383 0.130490857281947 0.257442268338002 0.917981565954348 0.473496573106223 0.728292466412974 0.93672894033589 0.999509279246073 0.0283649094182166 0.205343284436249 0.373809922604158 0.95066987345717 0.607612015245715 0.821914860617074 0.962252750111408 0.999714944933053 0.00583637698631446 0.0493977364379957 0.107180453823681 0.794891712367691 0.237455863039669 0.481361391458826 0.836771566910205 0.998584108505773 0.0247259934965506 0.183282740908751 0.341426790149286 0.943619305118062 0.573525432748011 0.800326969829955 0.956782419402282 0.999671782961075 0.0150439069426459 0.119095495147705 0.237995078869604 0.909770454524302 0.447565728079106 0.707149233257202 0.930252081931449 0.999455308745146 0.0151452180749455 0.119812290148138 0.239233145142997 0.910328296999743 0.449251251050393 0.708558479326249 0.930692943698405 0.999459006006534 0.0181553283242563 0.140654007851827 0.27437291545029 0.924281234563681 0.49516113167462 0.745116413971319 0.941680141999018 0.999550039892415
256141 0.00397112613870792 0.0231048581796915 0.0429202557057363 0.779510043246096 0.399111248453589 0.312231756312453 0.727437385601304 0.99551710407387 0.00929036967718304 0.0526973718676719 0.0954133624413788 0.892649690933524 0.609714852879779 0.516388423762017 0.862586754532523 0.998089115697011 0.0379508939327943 0.189635195541974 0.307339124225313 0.972206539738076 0.867930630163076 0.817909501553286 0.963512427272352 0.99954508599955 0.015715645586539 0.0865214158806151 0.152248384290702 0.93402836151683 0.72677053698592 0.645144175748304 0.914442663046508 0.998876813248845 0.00931996704388421 0.0528578776843873 0.0956908303772513 0.892956965164408 0.610478591538996 0.517190174310145 0.862966869553501 0.99809522932044 0.0276878296532636 0.144513937563295 0.242595819376836 0.961905855315912 0.825904184060507 0.764288432818798 0.950154772286693 0.9993699213473 0.0229901371728184 0.122491895281571 0.209283823220242 0.954266351770863 0.796753444149334 0.728215764302551 0.940304922816207 0.999237608859118 0.00426652254417111 0.0247881162576635 0.0459791788762015 0.79164330561973 0.416508355072662 0.327908430596338 0.741485834565331 0.9958274185025 0.0293137342389694 0.151928228079655 0.253550780420772 0.964000709354463 0.83418877102763 0.77470526313403 0.952864170057111 0.999405842878266 0.0412592805677151 0.203371436252161 0.326169609751089 0.974463925346567 0.877590952307126 0.830514177994519 0.966451581944398 0.999582986550641 0.0390326898990083 0.19416811626787 0.313596783218566 0.972985595719634 0.871245467894898 0.822222669482313 0.964526288882584 0.999558185568918 0.026375730009358 0.138453907712988 0.233545662427606 0.960034734714034 0.818612575385417 0.75518115372477 0.947737818188664 0.999337705938472 0.0151291086958461 0.0835165017066709 0.147328917516544 0.931607601700241 0.719032382672584 0.63625130396513 0.911371420810583 0.99883262507042 0.0118476612832983 0.0664021545118537 0.118833557365528 0.914027530575417 0.666378459398582 0.577205946110011 0.889208305040761 0.998504821223444 0.019340302547548 0.104738953038911 0.18155453616932 0.945910382870576 0.766655660443688 0.691893374884832 0.929586294644772 0.999090481432844 0.0148492795717838 0.0820771883752605 0.144963818206788 0.930390067620953 0.715187488380645 0.631853598535382 0.909828507396203 0.99881031496572 0.0434075734047712 0.212093306804953 0.337923896953155 0.975750158112275 0.883171610436763 0.837844509254037 0.968128190629998 0.999604504707327 0.0273237399512108 0.142839291030321 0.240103585053151 0.961403944381844 0.823938355752669 0.761827498231106 0.949506161895416 0.999361291962803 0.014864149421393 0.0821537652203631 0.145089793445417 0.930455838070687 0.715394392162835 0.632089898275467 0.909911824161741 0.998811521610328 0.0294034941670262 0.152334517578601 0.254147390507076 0.964109859705205 0.834623991655232 0.775254551042196 0.953005440467348 0.999407710326925 0.023056134406185 0.122807625942846 0.209769786940319 0.954394232157303 0.79722817354003 0.728796088370744 0.9404694067476 0.999239840826634 0.0235037422683319 0.12494412030392 0.213051720276013 0.955243461370967 0.800391917925989 0.73266951335704 0.941562054654861 0.999254647987603 0.019110690794332 0.103602583262032 0.179752086741325 0.945283948479614 0.764470128332015 0.689291398816802 0.928785037692606 0.999079348465047 0.0030289986436862 0.0177040452760937 0.033044226134877 0.729295337670562 0.336053168853587 0.257028774600315 0.670378288168732 0.994125426882075 0.0245159764792953 0.129744619209684 0.220384846347574 0.957054611470164 0.807204676881149 0.741045863211472 0.943894328524261 0.999286140878207 0.0134683783005379 0.0749199078252289 0.133117978530233 0.923698221235685 0.694598383049719 0.608537672311739 0.901369551014732 0.998686661614307 0.00658709718211538 0.0378462081439301 0.069405989366077 0.854644897747819 0.524860305214098 0.430205368878484 0.81613116968333 0.997299693291261 0.00688390505934226 0.0394955212100547 0.0723272686027946 0.86007084115083 0.535911913422665 0.441114249632413 0.82269652950282 0.997416589502968 0.00320341270044256 0.0187076132725318 0.0348864815710502 0.740238771808594 0.348696664393307 0.267898754813509 0.682667127481335 0.994444465248443 0.00917095924030752 0.0520493565871625 0.0942923567994449 0.891392060032385 0.60660336596391 0.513127033851936 0.861031759852837 0.998064050337091 0.0413630699503815 0.203796340670685 0.326745844784782 0.974529056373094 0.87787219665624 0.830882741307817 0.966536447072873 0.999584077509524 0.00879484617875671 0.0500034892137183 0.0907450211806966 0.88723304275536 0.596475574637659 0.502566148363143 0.855898076840988 0.997980661555696 0.0255330884406529 0.134525370663908 0.227631851225426 0.958735971852111 0.813610252438135 0.748965954383759 0.946061890701546 0.999315272206619 0.0211704265994409 0.113713091082477 0.195671801643908 0.950442198254153 0.782756803673191 0.711210010599951 0.935392382719063 0.999170590892782 0.0138305635379347 0.0768059618346993 0.13625333552233 0.925572892607505 0.700275398279154 0.614927568401631 0.903735646576192 0.998721479379017 0.0102219106604083 0.0577277023138656 0.104073261590124 0.901552308753333 0.632419284229992 0.540429808836508 0.873629559915245 0.99826458597269 0.0228735552559894 0.121933716250128 0.208424083295507 0.954038737007799 0.795909554841268 0.727184743109722 0.94001219056339 0.999233634716426 0.0429614328282722 0.21029456484101 0.335512423157701 0.975493355607421 0.88205292222456 0.836372205974133 0.967793336719226 0.999600212964526 0.00911552857846827 0.0517482978229229 0.0937711300895475 0.890798300717115 0.605142340919044 0.511598361939166 0.860298033752694 0.998052192191073 0.0409697659776016 0.202184276807602 0.324557671978278 0.974280548723832 0.876799873415528 0.829477976933941 0.966212663009567 0.999579914181592 0.0431847264313169 0.211195651934147 0.336721277837059 0.975622531758391 0.882615361106562 0.837112249803641 0.967961767167982 0.99960237206401 0.0357648342613143 0.180349710893741 0.294383947619633 0.97049280541551 0.860708476229549 0.808555324596007 0.96128396530232 0.999516197319802 0.0322922291364283 0.165244397167762 0.272907688584527 0.967309576886853 0.847542275570579 0.791652766553373 0.957151151807753 0.999462269969222 0.0184742385978009 0.100440391285183 0.174718660985104 0.94347084548816 0.758198101203766 0.681850563041652 0.926467745528013 0.999047044155658 0.0141095462318056 0.0782544491891105 0.138654562567881 0.926956150027802 0.704509113923601 0.619712162775394 0.905483313341284 0.998747081499572 0.0339693531523996 0.172594969376422 0.283421395259035 0.968925589104022 0.854186369176639 0.800158216231238 0.959248177771064 0.999489690526859 0.00913393486049392 0.0518482847368147 0.0939442684585217 0.890996175465631 0.605628672120862 0.512107016540758 0.860542523129661 0.998056145731786 0.0209400305274518 0.112591407762757 0.193918553709714 0.949913038798793 0.780850006584657 0.708908764009441 0.934713565347093 0.999161275630844 0.0364619543662544 0.183329221872942 0.298561159060856 0.971060950311155 0.863092258631004 0.811636308699563 0.96202248280214 0.999525785738078 0.0325838248397986 0.166529939840359 0.274755127928648 0.967602094600964 0.848738901394393 0.793181018226487 0.957530577410887 0.99946724009849 0.00709733358828216 0.0406786251281731 0.074417662097799 0.863730526308072 0.543550224326077 0.448707782394838 0.827137235702525 0.997494619432358 0.0324071121887173 0.165751256651581 0.273636533345881 0.967425430463425 0.848015889893597 0.792257446369527 0.957301417300116 0.999464238775364 0.0182921667789841 0.0995324235803889 0.173268561923422 0.942930305336168 0.756343482431761 0.679657771628961 0.925777409822962 0.999037389642124 0.0343564077091909 0.17427660062793 0.285809836386497 0.969276845527365 0.855641370644391 0.802027387206305 0.95970427558975 0.99949563876115 0.0152549696615992 0.0841626683812213 0.148388862318974 0.932141661836546 0.720728783772113 0.638196018883164 0.912048582172184 0.998842393117375 0.0369662570118698 0.185473823050939 0.301556006431948 0.971458989320869 0.864768531761422 0.813806686540272 0.962540044675172 0.999532496756483 0.014582498760388 0.080701538420463 0.14269801397702 0.929188923285491 0.711424715768273 0.627563196521647 0.90830753218555 0.998788248875776 0.0171240994092536 0.0936716601402235 0.16385606454991 0.939206008342252 0.743751794415314 0.664859134288542 0.921027486570144 0.998970573542336 0.0242765323331708 0.128612925904815 0.218661195090469 0.956639215645276 0.80563419909031 0.739110645981594 0.943359171473786 0.999278928198384 0.00216917608085778 0.0127317084122367 0.0238681520541568 0.658429559610714 0.265869850542345 0.198417259770138 0.592702752209984 0.991808908117526 0.0188908838912246 0.102512532789033 0.178019947303588 0.94467080192857 0.7623402055056 0.686760193130588 0.928001086940254 0.999068437590352 0.0040197663575707 0.0233823556268908 0.0434251638448074 0.781603664797651 0.40204614472914 0.314862544608827 0.729854098825638 0.9955713233626 0.0103756743643055 0.058553799547728 0.105488327167239 0.902883182206634 0.635919173478816 0.544174271626598 0.875285692073594 0.998290525360124 0.030413819529785 0.156886079726608 0.260805034237029 0.965295593087467 0.839374937392831 0.781264078585672 0.954540741777427 0.99942797022366 0.0296154778660258 0.153292794964169 0.255553046583091 0.964365107290485 0.83564314223667 0.776541616513612 0.953335839297807 0.99941207572398 0.0433430230127331 0.211833457181725 0.337575934696154 0.975713321142885 0.883011002407663 0.837633044394469 0.968080154193352 0.999603889215907 0.00947710481974144 0.0537092823161161 0.0971613883643526 0.894559617092406 0.614484618390193 0.521403465948186 0.864950626243195 0.998127049309811 0.0120076199182799 0.0672485426572456 0.120262167845715 0.915088124596986 0.669389104592637 0.580514734338929 0.890538412464981 0.998524948216556 0.0179515519215733 0.097829800257182 0.170543484060997 0.941891376736628 0.752798321076894 0.675475587191067 0.924451239067249 0.999018802889253 0.0410738492984936 0.202611396797833 0.325137954351321 0.974346764074312 0.877085393372073 0.829851884710234 0.966298930844513 0.99958102371264 0.0246289273371464 0.130277635472694 0.221195584480967 0.957247881638746 0.807936991767983 0.741949140029251 0.944143368225509 0.999289494605231 0.0138641577383578 0.0769805816235005 0.136543120244797 0.925742186181993 0.700791494279207 0.615509935424099 0.903949457025286 0.998724616799814 0.0399271878501597 0.197885700978261 0.318696649877936 0.973598760809003 0.873868542505055 0.825644602779807 0.965324618092257 0.999568481235349 0.0241254224652225 0.127897500563794 0.217569932120268 0.956373011024477 0.804630260006539 0.737874897056275 0.94301629321971 0.999274302744238 0.0393038329212909 0.195297904229997 0.315149710559119 0.973174325724546 0.872051513433436 0.823273361316877 0.964771978169187 0.999561355897442 0.0249426083099715 0.131755125627032 0.223439282327362 0.957775837911006 0.809942731035972 0.744426010457117 0.944823827313825 0.999298649199862 0.0351604231812591 0.177752308693332 0.290726746883782 0.969982550496925 0.858576418289039 0.805805096847833 0.960620927527874 0.999507576477157 0.00313171615814714 0.0182952814994752 0.0341299563558389 0.735848694896309 0.343557505807174 0.263468696486441 0.677727666558427 0.994317594860145 0.0396589121375223 0.196773612080694 0.317174089181655 0.973417685209037 0.873092616837276 0.824631550795653 0.965088828337838 0.999565442119135 0.0116400120394288 0.0653015373806751 0.116972774229767 0.912611090632039 0.662388943685224 0.572833641529133 0.887433314853074 0.998477869621177 0.00576391262025872 0.0332473355842779 0.061216134797064 0.837151097468309 0.491300563567725 0.39763289877221 0.79511337220705 0.996912685017612 0.0204954128579266 0.110420241534944 0.190515798765039 0.948859992243425 0.777076665341249 0.70436570804103 0.93336337667226 0.999142707527811 0.0279045203833508 0.145508106470207 0.244072226423711 0.962198595940051 0.827054142974279 0.765729939208835 0.950533172097584 0.999374950366271 0.0125545469013007 0.0701329926836769 0.125115489319785 0.918527148080742 0.679291680243549 0.591454621746372 0.894857483315376 0.998589896719684 0.0174251538543046 0.0951881452865946 0.16630030442211 0.940210752776756 0.747117059050696 0.668799103292898 0.922307815577799 0.998988650511459 0.00411142823938328 0.0239049414031121 0.0443753441432692 0.785443438212127 0.407500471090656 0.319766608919436 0.73429441548658 0.995670027359669 0.0412860711585881 0.20348114913285 0.326318432651012 0.974480767785217 0.877663666502287 0.830609459324183 0.966473527145819 0.999583268678909 0.0435182813348719 0.212538647887386 0.33851993257457 0.975813087804417 0.883446089043037 0.838205971103493 0.968210255342953 0.999605556063908 0.0144498128097027 0.080016087609951 0.141567076640437 0.928576204498611 0.709516777803066 0.62539275601869 0.907532110200918 0.998776971075485 0.0321194759917523 0.164481283712247 0.271809271949961 0.967133857204027 0.846824718841358 0.790737108877815 0.956923259563678 0.999459282917937 0.0303896426527958 0.156777622492545 0.260646945899774 0.965268106503165 0.839264325897415 0.781123884975895 0.954505138596086 0.999427501131557 0.0208549637783282 0.112176675998995 0.19326949595749 0.949714859166173 0.780137721513749 0.70805007835456 0.934459395229836 0.999157784272386 0.0203747308047429 0.109829431362763 0.189587766610058 0.948566651101536 0.776030552128902 0.703108747494793 0.932987424058573 0.999137527899232 0.0283800013586046 0.147683062319937 0.247294080241235 0.962825884688606 0.829526734402598 0.768834222203775 0.951344251867998 0.999385716492127 0.0160902260785233 0.0884320183512795 0.155363542945671 0.935488042461772 0.731497725658922 0.650604664767364 0.916296860089949 0.998903349396124 0.0010661810961919 0.00629168237795416 0.0118627115884461 0.486237133169308 0.150965508774083 0.108361781415335 0.41672815984477 0.983457055114791 0.0223340534247734 0.119343122559611 0.204423728752819 0.952955959090686 0.791914016448349 0.72231317480938 0.938620228119187 0.999214703904339 0.0308192070080899 0.15870129942469 0.263446923347248 0.965750279443682 0.841208007863948 0.783589336226883 0.955129785031289 0.999435726190777 0.0100998275728602 0.0570709595340268 0.102946870115854 0.900469683033123 0.62959299686542 0.537413580624518 0.87228336855428 0.998243429499447 0.00447021318481064 0.0259460116446839 0.0480781442767093 0.799264051305345 0.427934822875532 0.338313562407329 0.750362610575844 0.996017601448898 0.0246845344650269 0.130539851603328 0.221594170800734 0.957342409664811 0.808295541631953 0.742391600026132 0.944265184236181 0.999291134421029 0.0361923264298769 0.182178886224503 0.296950685266973 0.970843723657141 0.862179606500916 0.810455971379432 0.961740083378555 0.999522120969617 0.0240789761577458 0.127677410331722 0.217233968355563 0.956290547047668 0.804319657359033 0.737492789554201 0.94291008939646 0.999272869372792 0.0244586425569338 0.129473857064646 0.219972740970379 0.956955854539715 0.806830877870252 0.740585016049833 0.943767086451634 0.99928442668103
256161 0.00346781339838645 0.0205863308893203 0.0739636444553872 0.814863895971845 0.431795242202006 0.516687067126811 0.737893748950249 0.999326140323189 0.00504673200567432 0.0297269217529053 0.104281007542963 0.865149104093522 0.525545732873625 0.609110644603438 0.804057921054297 0.999537599615411 0.0142647695355893 0.0803822612070571 0.24933210269933 0.948195912068471 0.759626314153307 0.816368571980794 0.921305042595383 0.999837874355878 0.00330882052878058 0.0196579677568895 0.0708021836968195 0.807653990522974 0.420280422763477 0.50492010948464 0.728684378481895 0.999293670814887 0.0075772917247208 0.0440844318074105 0.149112874576165 0.906165872264209 0.625095603885245 0.701099057848595 0.860663745599342 0.999692761352896 0.0126158265554079 0.0716459403305008 0.226761327083041 0.941727185567039 0.736162937007955 0.796963507193276 0.911790853346712 0.999816381129523 0.0158222302844744 0.0885103930568737 0.269536935472548 0.953126557044966 0.778308506122418 0.831618231379927 0.928602403720308 0.999854061769364 0.00381932235145292 0.0226336187091421 0.0808808815118345 0.82903895261731 0.455709197099842 0.540827550965274 0.756198850298794 0.999388336328537 0.006446166032184 0.0377106619606621 0.129612945982152 0.891377004220739 0.586235384499301 0.66590631592592 0.839969930802886 0.999638457394686 0.0137505839516347 0.0776726080498856 0.242428589587837 0.946336190377204 0.752762220297017 0.810721062826147 0.918562873270054 0.999831725177332 0.0134096962431151 0.0758689474902668 0.237785421099572 0.945029019727934 0.74799550225159 0.806784966407988 0.916638779153636 0.999827388572857 0.0109543197645177 0.0627038618890411 0.202686214675222 0.933372091386956 0.707489081624063 0.772858641558553 0.899601121454165 0.999788180691464 0.0134989862649507 0.0763419481350216 0.239006805727566 0.945377440185561 0.749261423226885 0.807831435955806 0.917151369019638 0.99982854564385 0.0158150924484639 0.0884734114502611 0.269446676087283 0.953106069525951 0.778229387642174 0.83155402076714 0.928572000439218 0.999853994853831 0.0112334201923978 0.0642158601063119 0.206828809446334 0.934936933933252 0.71272625542471 0.777293845509332 0.901875735475832 0.999793500647003 0.00407841155955215 0.0241380772718796 0.0859166936013893 0.838176992861509 0.472095501524802 0.557141592511427 0.768141400709161 0.999427320119092 0.0109161752458446 0.0624969046484143 0.202116867564088 0.933152429827655 0.706758685390236 0.772238924862421 0.899282136559397 0.999787432490077 0.00729172171619723 0.0424818906681287 0.144268590996003 0.902822773995325 0.615982326270554 0.692925713855255 0.855957202951511 0.999680640785755 0.00375892529184274 0.0222823556446394 0.0796993627116428 0.826759187064294 0.451743342888532 0.536851572356428 0.753236875831318 0.999378476788225 0.00737326814205082 0.0429399607194738 0.145657241037632 0.90380127371581 0.618629026562535 0.695304424978701 0.857333031642899 0.999684197635649 0.00811686082552869 0.0471002490272925 0.158125165974932 0.911897382455736 0.641197409169353 0.715422660156704 0.868772091580001 0.999713335109986 0.00838663515462852 0.0486021991017764 0.16256353097204 0.914510324563156 0.648746294417333 0.722086768754639 0.872485191484268 0.99972262918965 0.00704505938168157 0.0410941029583198 0.140041980258924 0.899739035116058 0.6077509324164 0.685501535125195 0.851630676347183 0.999669380941661 0.00907481192648866 0.052415886423242 0.173686970962054 0.920528584648571 0.666654062003335 0.737766852116834 0.881077197848698 0.999743835713995 0.00159001760250179 0.0095276060495977 0.0352636713923866 0.668247216788592 0.258037828389406 0.328519527657149 0.56301026651205 0.998528723981504 0.0140188019130027 0.0790876986434831 0.246044582603195 0.947322400613883 0.756390083144831 0.81370893195361 0.920016350347902 0.999834989083547 0.0038666289343718 0.0229086024147678 0.0818043007222806 0.830783311747316 0.458775977179208 0.543894747858936 0.758469891763949 0.999395843929736 0.00138797935808386 0.00832537523186806 0.0309153251716721 0.637416776364752 0.2328495318823 0.299225833877362 0.529288862126358 0.998314581300939 0.00349811341336449 0.0207630875233181 0.074563813756298 0.816177284597618 0.433938382283189 0.518866793208719 0.739578669327523 0.999331993570684 0.0130626600179508 0.0740267814363121 0.233003029193416 0.943632192877467 0.742953808639489 0.802609054640264 0.914585751299508 0.999822741292231 0.00399140673015338 0.023633294109476 0.0842314895811376 0.835218757429764 0.466703025695024 0.551793075663266 0.764262950304922 0.999414793036888 0.00735456678739221 0.0428349418428669 0.145339154874997 0.903578601893721 0.618025239434288 0.694762134110646 0.857019815382819 0.999683388897636 0.0074862353610094 0.0435739310281644 0.147573899316414 0.90512494714375 0.622236524815 0.698540066966236 0.859196486683086 0.999688996995156 0.00905577662050162 0.0523107382061118 0.1733830612629 0.920373428742034 0.666182995738113 0.737356687205243 0.880854988234526 0.999743292463196 0.0149718225080781 0.0840869608178293 0.258633531748566 0.950555077096085 0.768476131552894 0.823614398734662 0.924791688360684 0.999845640432583 0.00267319812327029 0.0159318869114996 0.057955034097057 0.772219095346446 0.369217292406675 0.45158400726218 0.684386428944032 0.999125312508457 0.00895791317487058 0.0517698502490027 0.171817263951675 0.919566183580091 0.663740290408688 0.735227799710063 0.879699475752399 0.999740463089361 0.0115269546951088 0.0658017158900037 0.211141936213191 0.93650619779161 0.718038702054178 0.781777853457558 0.904160665031793 0.999798817836101 0.00456088624851835 0.0269294368953407 0.0951555931647562 0.852836047497769 0.500139960468704 0.584643058113831 0.787536593369382 0.999488118177328 0.011722211124189 0.0668541586020437 0.213986503586441 0.937509283133268 0.721466669950926 0.784663300690609 0.90562325412172 0.99980220732752 0.0134532061261351 0.076099484446305 0.238381047929539 0.945199346207644 0.74861393356966 0.807296293907444 0.91688933599436 0.999827954317037 0.0136570323891584 0.0771781975499522 0.241159663887472 0.945983597890726 0.751471787292696 0.809656647494338 0.918043602713654 0.999830556610665 0.0118357800249294 0.0674654019409797 0.215632113691736 0.938078448109079 0.723423049055188 0.786307270529826 0.906453858475137 0.999804127360224 0.00860945473398132 0.0498397799821189 0.166196050009167 0.916555392391147 0.654748777466446 0.727362656609097 0.87539860280684 0.999729866525948 0.00905824381249362 0.0523243676984238 0.173422463364061 0.920393572538416 0.666244125341548 0.737409920709285 0.880883835472384 0.999743363003427 0.0140601067871112 0.0793053014763524 0.246598544924007 0.947471109185296 0.756939497726426 0.814160836062782 0.920235653221677 0.999835480653435 0.00122372289569579 0.00734617191092941 0.027352450423427 0.607795239334906 0.211083583143455 0.273467032454159 0.497793521834661 0.998088471474245 0.0118301629915276 0.0674351858231269 0.215550876154235 0.938050538405576 0.723326923741767 0.786226542454007 0.906413116768796 0.999804033263216 0.0113438430290926 0.0648129536931597 0.20845655833358 0.935536172866439 0.714747661613834 0.779001797233616 0.902747798283859 0.999795533166873 0.00959262728207048 0.0552688393256877 0.181873711312836 0.924531062541088 0.678983719577528 0.748458678642727 0.886822306270519 0.999757786859341 0.00196155283518914 0.011732101871399 0.0431634709662808 0.71312940234786 0.300308649459679 0.376477839071149 0.613903803844273 0.998807507460391 0.0152762853578724 0.0856746834744982 0.262572201579766 0.951506999576769 0.772093004721285 0.826564301262947 0.926201103802062 0.999848763172094 0.00261861641188739 0.0156108249995366 0.0568360263001495 0.768560342631895 0.364413196732471 0.446466752866973 0.679901665431855 0.999107048221935 0.00133203078931636 0.00799202264140566 0.0297045523444683 0.627841840175604 0.225571033140068 0.290658627477907 0.519013177021538 0.998243815673037 0.00721555376595509 0.042053704910957 0.1429676541277 0.90189080939435 0.613477194395025 0.690670460743184 0.854648142035298 0.999677245938679 0.0109310154980214 0.0625774310164614 0.202338465344975 0.933238059787263 0.707043274858898 0.772480423484776 0.899406476365588 0.999787724200775 0.00653689124296924 0.0382244838797931 0.131208233005368 0.892731594654593 0.589643451705948 0.669028642313855 0.841851857009747 0.99964350598297 0.00880889810368705 0.0509452677387079 0.169422222372142 0.918305394840524 0.659952343190685 0.731919899121819 0.877896759078208 0.999736034137226 0.0123713751722806 0.0703391700754109 0.223305896933036 0.940630269737007 0.732296498380127 0.793738431801762 0.910184166432203 0.999812707254966 0.00309243497370682 0.018392133597805 0.0664663081139853 0.796893048446289 0.40384431372269 0.487960078042024 0.715064073472246 0.999244120567424 0.0133235900566627 0.0754124348811304 0.236604078869679 0.944688847761413 0.746762774414386 0.805765141439492 0.916138512612495 0.999826258073468 0.0100354357729345 0.0576972912149598 0.188753600316828 0.927650083283142 0.688835354900959 0.756941444151708 0.891316571101281 0.999768575407944 0.00690806969436307 0.040321922436816 0.137677467067362 0.897941069681296 0.603027036427194 0.681222859473028 0.84911466796894 0.999662780347511 0.0095531187574578 0.0550516640099909 0.181254497109772 0.924239799974264 0.678074777060073 0.747673347160121 0.886403393094503 0.999756775690152 0.0124736851037072 0.0708864596408459 0.224755636353514 0.941094279969864 0.733928185807671 0.795100408384393 0.910863582153739 0.999814262395464 0.0135879251392486 0.0768126925283156 0.240219720756892 0.945720188759121 0.75051000960383 0.80886276710907 0.917655805050196 0.999829683049802 0.00298393576320392 0.0177563999961813 0.0642776778902017 0.791032994645116 0.395249949968682 0.479013968381165 0.707709048083827 0.99921657229472 0.00352742507848465 0.0209340280923611 0.0751437010941654 0.817430294412409 0.435996409851892 0.520956915544783 0.741188238477922 0.999337560265596 0.0122361193712515 0.0696148261824869 0.221381433207618 0.940005652352156 0.730108937021856 0.791910277614213 0.909270128213273 0.999810611419315 0.0155855257944916 0.0872826955948161 0.266532520251878 0.952437627379936 0.775654945082343 0.829462952135574 0.92758041371832 0.999851810039953 0.011533937339789 0.0658393864750255 0.211243997436805 0.936542617494949 0.718162721527693 0.781882353811023 0.904213740326953 0.999798941027297 0.00328000223329338 0.0194895403524638 0.0702269484173959 0.8062868715679 0.41814355861052 0.50272609117549 0.726945735831659 0.99928744879894 0.0143579700331888 0.0808720067242246 0.250570737003419 0.948519487247087 0.760830628389635 0.817356951373382 0.921782726248952 0.999838941803741 0.0154364110560501 0.0865078979546691 0.264627881098162 0.95199330964053 0.773951115019034 0.828077199182038 0.92692170208203 0.999850356088077 0.012975923837985 0.0735654165403267 0.231798887983555 0.943272078432878 0.741662619136756 0.801537477394175 0.914056970091474 0.999821540957171 0.0069771602880961 0.040711499559031 0.138871548053761 0.898855797332817 0.605423500796024 0.683395109487964 0.850394102400868 0.999666141735401 0.0111786874478438 0.0639196684450181 0.206019642387846 0.934635813949952 0.711713827831985 0.776437593886205 0.901437734798311 0.999792478316794 0.0156295797575539 0.0875113926494156 0.267093443942212 0.952567350950752 0.776153512415996 0.829868169025674 0.927772792585709 0.999852234282571 0.00651638873084648 0.0381084077633841 0.130848208695125 0.892428419529672 0.588878145642907 0.668328109492094 0.841430421956765 0.999642377369439 0.00358506401770667 0.0212700237348121 0.0762819833048296 0.819845278809405 0.440000359558921 0.525014801491247 0.744296256706861 0.999348241389199 0.0153575747246199 0.0860978289011929 0.263617137965259 0.951755084840666 0.773040018588999 0.827335589854525 0.926568660362933 0.999849575981897 0.0102785283334518 0.059026078463357 0.19248411504162 0.929256264765476 0.693994375694658 0.761362474154593 0.893636878345502 0.999774102955292 0.0122471359170622 0.0696738585783299 0.221538517140411 0.940057012030408 0.730288427199779 0.792060372772243 0.909345262275704 0.999810783855884 0.00784606576733178 0.0455886647421194 0.153624907641441 0.90911040329268 0.633290858257721 0.708407913321604 0.864823140160894 0.999703363301233 0.00279310589225949 0.0166365997085055 0.060404452736349 0.779865538682349 0.379522085205536 0.46250208641696 0.693812269213932 0.999162931890811 0.0145460388352772 0.0818589563754745 0.253058473236686 0.949160453700517 0.763225107277247 0.819319902349093 0.922729464369351 0.999841054157234 0.0147901642511589 0.0831374834702774 0.25626458648887 0.94996939114347 0.766264016588485 0.821806948159868 0.923925252999758 0.999843716015667 0.0157962460141312 0.0883757549662804 0.269208258161702 0.953051890425736 0.778020220488891 0.831384250728313 0.928491602471048 0.999853817882352 0.00468111428814121 0.0276229525224004 0.0974302159822322 0.856086628381924 0.506674565500141 0.59097640734928 0.791877535369972 0.999501318814643 0.000190969978163941 0.00115237991683494 0.00436489819059696 0.194580656801625 0.0400413903088856 0.0554266362739639 0.133843283847352 0.987863995608571 0.0161536565556998 0.090224825218006 0.273704893702744 0.954058833134681 0.781922231332741 0.834547699429542 0.929986616402459 0.999857103701686 0.0123712866655003 0.0703386963934444 0.223304640568239 0.940629865205975 0.732295078315302 0.793737245860777 0.910183574257431 0.999812705898504 0.00492988102777923 0.0290553184083328 0.102102292136084 0.86237868749294 0.519671963722864 0.603490884350976 0.800322102691592 0.999526589147691 0.00615133374100417 0.0360377330320223 0.124390037973044 0.88673048466803 0.574762927219341 0.655344172491108 0.833535060197211 0.999621022905884 0.0127257223105138 0.0722324270224045 0.228305307859519 0.942207388505175 0.73786558697072 0.798381247687804 0.912494826902021 0.999817986778365 0.000942967949327836 0.00566873485662452 0.021204330523344 0.544172584752209 0.170893507515962 0.224783505677718 0.432973925780706 0.997520057578105 0.00548886805689126 0.0322611408340275 0.112434462678035 0.874698650571365 0.546539298451856 0.629016759907484 0.817018671466415 0.999575019637102 0.0143166982674838 0.0806551867655066 0.250022711121005 0.948376691688873 0.760298788602589 0.816920562229425 0.92157190088343 0.99983847082247 0.00593490136859692 0.0348065860153192 0.12051790103122 0.883060266833251 0.565932450060987 0.647159795793508 0.828474595162845 0.999607122395127 0.00241925200943598 0.0144366358110213 0.0527271176873529 0.75413936719622 0.346231011293406 0.426940611629687 0.662383124933781 0.999033340458105 0.0126857277312579 0.0720190564410699 0.227744078307952 0.94203353373692 0.737248443941813 0.797867547590495 0.912239914642175 0.999817405650696 0.0114786791263867 0.0655412060417678 0.210435636857875 0.936253270709058 0.717178327989581 0.781052666816967 0.903792126418854 0.99979796203592 0.0094275854071268 0.0543610688860688 0.179281116164511 0.923299403216855 0.675152748204328 0.745145611065333 0.885051751709188 0.999753506596433 0.00525267753226836 0.0309087216991316 0.108096515994603 0.869771080667741 0.535558878225476 0.618639938877022 0.810314693582959 0.99955581314754
256181 0.00370599435170929 0.0578852435329297 0.395649850537245 0.868770662449347 0.581538925927715 0.449140958127228 0.964942723368392 0.998007172712409 0.00217274021318499 0.0347179050719853 0.277053542906194 0.794885950678649 0.448580873813493 0.323082342929616 0.941562631385748 0.996600446549788 0.0103160336536705 0.146883029041102 0.647206004142811 0.948852376540349 0.79567818171523 0.69556403392552 0.987200790303398 0.999287921854668 0.00141987129785433 0.0229472627895363 0.200158902984711 0.716761804435293 0.346925006050088 0.237611451770998 0.913204746600418 0.994803338747316 0.00334374904441486 0.0525063021094008 0.371252661821242 0.856548044415981 0.556229033742863 0.423758124910992 0.961278272717617 0.997790955233246 0.00833808259121994 0.121946751050593 0.596744260684885 0.937360657587294 0.758529774889594 0.648260018135 0.98418145637241 0.999117393346926 0.00809940165406409 0.118845723841533 0.589677887617801 0.935619061607175 0.753125565843735 0.641554131527119 0.983719034110325 0.999091188991083 0.000792139454728571 0.012925359180438 0.122441098044999 0.585220796581288 0.228500819151388 0.148043158146937 0.85435761924501 0.990717662883565 0.00697017887444349 0.103893436942085 0.552640912510645 0.925883052042239 0.7239349526648 0.606071563702513 0.981110085879389 0.998942909255623 0.0106169645425742 0.150561717486439 0.653812086700347 0.950244348931682 0.800361685782116 0.701681987164331 0.98756279794862 0.99930830151863 0.00883894353692906 0.128388443124826 0.610819196023218 0.94072782223109 0.769142417123777 0.661556659542996 0.985071861360668 0.999167785021893 0.00659884692801346 0.0988726939082017 0.538977509564229 0.922010605661789 0.712784268899827 0.592837745979396 0.980060990303161 0.99888307375991 0.0100434549537543 0.143525272476888 0.641004535768014 0.947523368420746 0.791244772253762 0.689805198507119 0.986854413749087 0.999268408943834 0.00756156062822749 0.111782543789135 0.572823232088671 0.931319439311814 0.740024798722332 0.6254769749385 0.98257188773682 0.999026082432218 0.00866566000234235 0.126169788117222 0.606060599482129 0.93960423376629 0.765576721349738 0.65707014448222 0.98477527292213 0.999151009421129 0.0021031526814482 0.0336411177498764 0.270567394821957 0.789516106682878 0.440526001890626 0.315989605139479 0.939741654658268 0.996488115643341 0.0100571691226678 0.143694797263389 0.641321669534509 0.947591864369149 0.791472360968451 0.690100064163727 0.986872283500889 0.999269415941799 0.0100006670710233 0.142995957711075 0.640011528437775 0.947308519543024 0.790531537894446 0.688881660369822 0.986798349750457 0.999265249396485 0.00385765133186905 0.0601202377845322 0.40531556201235 0.873292789140014 0.591302679896098 0.459120699119525 0.966279419896687 0.998085658205487 0.00105005516200849 0.017066302291395 0.156118687982019 0.65166399589377 0.281976788387578 0.18725998091433 0.886080361038094 0.992983398127949 0.00568480343361893 0.086287477879248 0.501552232027298 0.910517155150329 0.681120756578069 0.556184444588587 0.976908279574236 0.99870252795869 0.00678516936647033 0.101398484975188 0.545934841613604 0.924002602059613 0.718488642181798 0.599586115955316 0.98060146570052 0.998913915037754 0.00600303620415989 0.0907061969969015 0.515244742598164 0.914881857763176 0.692900807799164 0.569663859704135 0.978112469380654 0.998771617778635 0.00736537094300401 0.109179752300254 0.566330085196459 0.929605834622511 0.734896936718712 0.619252194380073 0.9821124892591 0.998999968898589 0.00776372626090963 0.114449819776098 0.579316405334197 0.933000755386355 0.745107379923799 0.631684410492176 0.983021405503493 0.999051612011776 0.00930328259103902 0.134282256500162 0.623029164913739 0.943544050374466 0.778188988093664 0.673026917269415 0.985812924030334 0.999209659260267 0.00481130464264862 0.0739500792982759 0.459713166789314 0.895879724007999 0.643645194379933 0.514492074546457 0.972806633443811 0.998465986833709 0.00133835465149248 0.0216566345994924 0.19084816969263 0.704589297432846 0.333634951367756 0.227053103605737 0.908395653387179 0.994488116995519 0.00206460862760415 0.0330437229795983 0.266924822894183 0.786419350166138 0.435962865949666 0.311997083878598 0.938683448308826 0.99642264934305 0.00227629142371117 0.0363160832919216 0.286496261487282 0.802389253351577 0.46014870613179 0.333370435878164 0.944077819080617 0.996754930092377 0.00412816324655812 0.064082273064962 0.421816881081058 0.880632929829309 0.60763905131635 0.476058976963005 0.968427598203687 0.99821136250204 0.00286657584241933 0.0453324454928378 0.33597128431192 0.836505967219102 0.517847034477009 0.386554694938099 0.955101360919716 0.997422952462054 0.00658049663294617 0.098623220046878 0.538280897804713 0.921808798712244 0.712210051903864 0.592160935639692 0.980006138349369 0.998879941934761 0.00761138180678915 0.112441250187217 0.57444168655725 0.931741501245176 0.7412958714967 0.62702583031082 0.982684844312689 0.999032499678815 0.00882268951798381 0.128180779025736 0.610377660574336 0.940624192931094 0.768812518786807 0.661140753302519 0.985044529005303 0.999166239451411 0.00135854947312157 0.0219766710196286 0.193174796224077 0.707701173797173 0.33697735674907 0.229695810048283 0.909635962389198 0.994569715352486 0.00872184669057354 0.126890331982846 0.60761607618571 0.939973149161332 0.766744757775476 0.658537687248829 0.984872712289664 0.999156521827602 0.0105768637359151 0.150073215024704 0.65294588141772 0.950063203806261 0.799749857138393 0.700880760569552 0.98751573290631 0.999305652732422 0.00596674311893138 0.0902042788936371 0.513720861018257 0.91440557760131 0.691601129529224 0.568167672865468 0.977981482171796 0.998764110233706 0.00995957705700143 0.14248707367268 0.639052821564333 0.947100551319616 0.789842061513866 0.68798965388616 0.986744063076218 0.99926218968908 0.00811527686109567 0.119052613504208 0.590155460057456 0.935737873363206 0.753492428000195 0.642007981078648 0.983750621452921 0.999092979709876 0.00688333483455364 0.102723910531989 0.549517590981821 0.925012000757013 0.721404669043869 0.603053336782251 0.980874677272292 0.998929493166412 0.00621058170528231 0.0935665581543463 0.523781015033474 0.917507452681663 0.700129387396278 0.578026659029319 0.97883274919547 0.998812866798811 0.00598518002088569 0.0904593181384535 0.514496174977565 0.914648187970056 0.692262726550625 0.568929020586317 0.978048217862735 0.998767935433655 0.0085785757829129 0.125050819978777 0.603625587059059 0.939023486637738 0.763743342175189 0.654770828069348 0.984621767729948 0.999142323130669 0.010600091326268 0.150356233928654 0.653448132421442 0.950168287104785 0.800104696789876 0.701345370804055 0.987543037239347 0.999307189429383 0.00757974315321236 0.112023048072753 0.573415302053434 0.93147407179459 0.740490114002646 0.626043708986532 0.98261328094665 0.999028434209418 0.00520110807228774 0.0794939462574699 0.479211428465049 0.902959966799899 0.661394759343252 0.53401729705775 0.974802925803955 0.998581347267508 0.0103666718221448 0.147504119468131 0.648334922943587 0.949091970499009 0.796481397966055 0.696610748411214 0.987263157782413 0.999291433914662 0.000913737363350777 0.0148817358019598 0.138645412402174 0.61943959999587 0.254668120252314 0.166990989611394 0.871257481693853 0.991943953348139 0.000839117291403314 0.0136820448431213 0.12877271494232 0.599144772021999 0.238824357828255 0.155464157143891 0.861386731002442 0.991233185439189 0.00638455245508572 0.0959512820841046 0.530710739853787 0.91958743263673 0.705933678911946 0.584792758972034 0.979401178534501 0.998845379205877 0.00235521460057898 0.0375308323999839 0.293530436583507 0.807750323387431 0.468646043924511 0.341005446881728 0.945854347444039 0.996863578550426 0.00248259318019199 0.0394853411897907 0.304597560791326 0.81581659909663 0.481812749153462 0.352968233416173 0.948495623719576 0.99702440412469 0.00796884425394855 0.117140826478941 0.585708309896322 0.934625184279175 0.750067025644151 0.637778138276474 0.983454566513065 0.999076191790816 0.0108059052524772 0.152856361264769 0.657836753797309 0.951080644287243 0.803195458836621 0.705400894968554 0.987779909438027 0.999320517308523 0.00873448067438774 0.127052199116683 0.607964170463622 0.940055488380097 0.767005816230324 0.658865969609192 0.984894452235167 0.999157751574125 0.00411145923955236 0.063838524684528 0.42082425109523 0.880204293239987 0.606667964491367 0.475043577152515 0.968302877065066 0.998204078620149 0.0054280530391565 0.0826931152528927 0.489935041344989 0.906657699128828 0.670942935882702 0.544684636173672 0.975836325371505 0.99864088970691 0.00102596104950309 0.0166808429706881 0.153081714357509 0.64637081860494 0.277296006203398 0.183749123003756 0.883713643149798 0.992819628439338 0.00493933412697344 0.0757778117179396 0.466274654956042 0.89831585441144 0.649675162838461 0.521081355334483 0.973496132004243 0.998505881595031 0.00550834505741355 0.0838199943205357 0.493625138398456 0.907899727221977 0.67419434301673 0.548343786598816 0.976182032886826 0.998660782131869 0.00174568992767387 0.0280741030020147 0.235341521497252 0.756827687389091 0.395159960880864 0.277096565624433 0.928263645050438 0.995770523767966 0.00879301741576143 0.12780144549189 0.609569075338355 0.940434086451728 0.768207871515108 0.660378899638355 0.98499437647174 0.999163403251158 0.00492887587953452 0.0756287641594748 0.465744592408183 0.898121116896566 0.649190204580442 0.520549754733904 0.973441117092801 0.998502700360182 0.00518120505146426 0.0792123851506727 0.478249663301067 0.902621738728251 0.660531105174591 0.533058123304142 0.974708088847222 0.998575876980744 0.00441649720607192 0.0682710644594483 0.438435125146619 0.887578464375762 0.623681210500659 0.492992087276396 0.970436177513547 0.998328422942087 0.0046399659172177 0.0714934700472132 0.450678206489153 0.892431895141892 0.635245575595267 0.505387572672405 0.971826044893075 0.998409157449491 0.00306485592762121 0.0483257178527631 0.351097502459463 0.845474432764175 0.534569677596617 0.40257759817953 0.957891753899056 0.997589750203938 0.0103485921800612 0.147282464446385 0.64793267543089 0.949006682131661 0.796195337406233 0.696237848686604 0.987240959509946 0.999290183925561 0.00995147169694977 0.142386625522013 0.638863114484932 0.947059335835273 0.789705526811003 0.687813102345306 0.986733302332524 0.999261583153916 0.00419089656375463 0.0649966313014408 0.425514890644702 0.882215807050149 0.61124390947098 0.479837871622609 0.968887398014451 0.998238200145343 0.010005228312877 0.143052412300266 0.640117641680122 0.947331505552282 0.790607798620103 0.68898036866596 0.986804348772709 0.999265587494078 0.00877126123725336 0.127523115189969 0.608974099614462 0.940293928528577 0.767762541653402 0.659818142085124 0.98495739129446 0.999161311509736 0.00724148745734921 0.107528887738284 0.562128711862172 0.928479402181921 0.731554542517937 0.615215176609323 0.981809816393018 0.998982751493073 0.00433597125050532 0.0671047526726754 0.433889942702201 0.885721009546115 0.619333582925831 0.488373189475123 0.969901293120871 0.998297294448976 0.0076190033690962 0.112541937688245 0.574688208413621 0.931805614248165 0.741489234005943 0.627261656243297 0.982701996215343 0.999033473984468 0.00270036284444747 0.0428096424373554 0.322742129289053 0.828148023142736 0.5028798985308 0.372450947712404 0.952461565796445 0.997264308958908 0.00877878237930641 0.127619353079723 0.609179985594503 0.940342455162116 0.76791668401063 0.66001220329615 0.984970197541394 0.999162035799304 0.00347527227165537 0.0544659106606804 0.38033313648457 0.861239402580392 0.565762733015852 0.433237932356961 0.962693776756376 0.997874659719999 0.00486872266929536 0.0747706067110414 0.462675464101321 0.896986472644177 0.646374767960769 0.517469279185323 0.973120219876555 0.998484137728871 0.0101510051417413 0.144853058882881 0.643476874084551 0.948055827034303 0.79301653513021 0.692102887114771 0.986993274703918 0.999276233143785 0.00750156867338155 0.110988154678848 0.570858183903544 0.93080429423061 0.738477740424864 0.62359497987428 0.982433915710431 0.999018242127077 0.00452417888382058 0.0698264347702533 0.444401350579984 0.889970399681091 0.629343183438295 0.499040971804387 0.971122548595565 0.998368320062099 0.00146624951843856 0.0236801301334765 0.205361817545836 0.723250597132825 0.354253254479929 0.243491535530399 0.915722325312457 0.994967117068742 0.0089687860150179 0.130044031266733 0.614311232491522 0.941542957955527 0.771744713221862 0.664843238973324 0.985286697422328 0.999179930598384 0.00638382915949269 0.0959413916790877 0.530682341610191 0.919579000663841 0.705910008225331 0.58476507282176 0.979398878055869 0.998845247697381 0.00358410734139958 0.0560817513142886 0.387652969268411 0.864896445399577 0.573349315130946 0.440851583137383 0.963789404963439 0.997939289453739 0.00250903499544126 0.0398901347222544 0.30685195138604 0.817407169860207 0.48446499139563 0.355397662549184 0.949012016198591 0.997055748343791 0.00446029821277958 0.068904319323478 0.44087720626525 0.88856379193463 0.626004889498964 0.495469934628233 0.970719249395406 0.998344883687685 0.00648071755397502 0.0972644553953222 0.534456405044423 0.920693075478719 0.709047521723033 0.588441510365689 0.979702557313271 0.998862602696847 0.00577367288105416 0.0875254768707579 0.505452335158722 0.91178016329361 0.684499659511232 0.560032059842679 0.977257614157712 0.998722587412737 0.00374051179402283 0.0583948067771434 0.397877042119356 0.869827928644678 0.583801696280577 0.451444333667237 0.965256153551575 0.998025594484382 0.00534410235119534 0.081512114701561 0.486019494135264 0.905322963279691 0.667473820520978 0.540795450997075 0.9754640300954 0.998619452509361 0.00758605141435084 0.112106460468568 0.573620337087269 0.9315275588754 0.740651165912308 0.62623993648376 0.982627596391706 0.999029247505497 0.00831286298368248 0.12162005032494 0.596008972781361 0.937181062372818 0.757969837360141 0.647563186346537 0.984133830304816 0.999114695566434 0.00393412937273092 0.0612435470662585 0.410074566578138 0.875457516069489 0.596056645524824 0.464018514196818 0.966915702960699 0.998122946303726 0.00887727636319941 0.128877825190067 0.611856600052867 0.940970804119797 0.769916762643666 0.662533538402726 0.985135930470438 0.999171407638689 0.0109642261187635 0.154770279051854 0.661138964416434 0.951760296869889 0.805509571396618 0.708447511266782 0.987956143864577 0.999330429419803 0.0010829427271824 0.0175919823595692 0.160229293420154 0.658638737793812 0.288269231230618 0.192003977590041 0.889159724042194 0.993195255693167 0.00588601101677519 0.0890859300725956 0.51029686841312 0.913326889258684 0.688670583231143 0.564802279245001 0.97768444482123 0.998747078473503 0.00807424907468947 0.118517743690447 0.588918973378008 0.935429922735385 0.75254209501324 0.640832724292172 0.983668737204499 0.999088337383886 0.00412943854267039 0.0641008775745473 0.421892526706505 0.880665529417214 0.607712994965113 0.476136339430019 0.968437080108883 0.998211916185639 0.00948781059351711 0.136603896928387 0.627674292462894 0.944590959660503 0.781592435162027 0.677374989091451 0.986087564116339 0.999225162886207
256201 0.00298286074842067 0.0113768390477309 0.115870043542688 0.896430785836339 0.601373055734877 0.725421680877785 0.919828381624867 0.998155599857584 0.00350513369566375 0.0133491464096915 0.133511062968741 0.910524077321646 0.639468787549935 0.756463304324608 0.930982948096416 0.998430809369317 0.0143099112039036 0.0528881409909354 0.388733437145715 0.976744342199922 0.879815588032069 0.927641479765597 0.982355221590637 0.999619350415582 0.00491797137518438 0.0186555923754177 0.177967537557072 0.934633039827084 0.713643408258174 0.813584640338241 0.949882765960018 0.998882687578494 0.00371099817402859 0.0141249769161915 0.140277608120715 0.915082156682729 0.652566124611362 0.766860018746508 0.934573701411125 0.998518035624951 0.0125711922088478 0.0466839972439055 0.358025076756113 0.973567415456127 0.865224439993886 0.918317632677849 0.97992903957619 0.999565961713745 0.0105541128186237 0.0394118993773837 0.318455428745529 0.968611944711199 0.843228037899428 0.904025259488306 0.97613698665437 0.999481996677064 0.00331291380518431 0.0126239243554971 0.127098711856763 0.905805033195813 0.626320991464943 0.74588660063065 0.927256719310519 0.998339594188128 0.00770163421006546 0.0289884818454502 0.253725415497599 0.957363595809849 0.796487386862318 0.872673898840207 0.967494844528558 0.999288233708205 0.0129933156745267 0.0481956729865482 0.365750398643696 0.974414832565139 0.869078191512224 0.920792225058651 0.980576574774507 0.999580236164691 0.013033310918647 0.0483387191834712 0.366473061547101 0.974492350144037 0.869432092002841 0.921019039093149 0.980635794591628 0.999581540702736 0.00685371063773002 0.0258580206317763 0.232127405553419 0.952301345256273 0.776777831738189 0.859036927055548 0.963589736242276 0.999199563379121 0.0118657426794212 0.0441498527651003 0.344701333475012 0.972020451263655 0.858259856115041 0.91382339725856 0.978746260864615 0.999539840498491 0.00990051509083226 0.0370380867123926 0.304604122371627 0.966587684390059 0.834499228123114 0.898273164251386 0.974585293537162 0.999447454221481 0.00197531626319633 0.00755548021847044 0.0797829924761758 0.851323147489002 0.499506278095604 0.636071191575653 0.883587786452914 0.997214645058204 0.0040413111894503 0.0153679317398115 0.150922210755836 0.92150183426658 0.671711913637736 0.781813347976904 0.939617076973979 0.998639448442785 0.0115388043764238 0.0429720701886397 0.338343830336136 0.971241237066537 0.854785781066327 0.911570876260002 0.978150146060439 0.999526652107612 0.00706735129591774 0.0266481596048851 0.237682616974809 0.953685949054071 0.782091678065663 0.862738604682275 0.964658819597505 0.999223908042302 0.00240421630986177 0.00918484963653739 0.0954898255143276 0.874565328897506 0.548583832130984 0.680327559782192 0.902364598889428 0.997711382326306 0.00364909973684691 0.0138917981802946 0.138253916673885 0.913761042945227 0.648728664599622 0.7638280760477 0.93353380276261 0.998492841960899 0.0122617924664112 0.0455737696197956 0.352246446885305 0.972910253212959 0.862254778498268 0.916404804914098 0.979426696656689 0.999554875203188 0.00880176915185821 0.033028114473687 0.280050428975619 0.962532873349408 0.817442115872874 0.886897999756816 0.971472401634669 0.999377832228439 0.0103426917262887 0.0386449743504561 0.314033688890918 0.967984240012129 0.840505764280741 0.902236302379019 0.975655987090647 0.999471300574514 0.0035842426301745 0.013647386523525 0.136123520648104 0.91233213477362 0.644616297789927 0.760565858303089 0.932408278646376 0.998465511955661 0.00843919865295193 0.0316995058252121 0.271575739688963 0.960972271989571 0.811024623377524 0.882571358858265 0.970272654450913 0.999350882384971 0.0120907149727313 0.0449590758874011 0.349007944957308 0.972532847676528 0.860556710490542 0.915308710527819 0.979138129410339 0.999548501604667 0.002615727922721 0.00998691755760986 0.103044679456527 0.883548612030671 0.569418955360018 0.698424780352573 0.909562851322971 0.997896499107401 0.00361847169303437 0.0137763886377735 0.137249137316521 0.913092083429696 0.646798503845102 0.762298626457773 0.933006976416264 0.998480057572623 0.00382631406623865 0.0145591687560248 0.144023142025678 0.917438829464562 0.659497324308043 0.772306672367565 0.936427017516423 0.99856280039522 0.00425026793010947 0.0161530351556848 0.157524496764161 0.925086433215648 0.682776428965585 0.790325372289228 0.942426131730424 0.998706522046758 0.00422991474246716 0.0160766036387453 0.156885804647686 0.924751671161251 0.681731397492466 0.789525422692478 0.942164010290635 0.998700279744027 0.0104230279285485 0.0389364976324695 0.315720389403777 0.968225659855315 0.841551105430026 0.902923784284562 0.975841000749078 0.999475415988362 0.00847132803963122 0.0318173493532542 0.272334524605591 0.961115748415359 0.811611281219882 0.882967956899247 0.970382993921107 0.999353363655169 0.00047871573517549 0.00183885208228165 0.0205491106341326 0.580820209550388 0.19452834008453 0.297230078266839 0.647479400675679 0.98858916450172 0.0107748043391833 0.0402114972939932 0.323012627501675 0.969241712889374 0.845973461355765 0.905824898534914 0.976619417253148 0.999492714248459 0.00226472964013119 0.00865538062598538 0.0904393460853172 0.867844524441687 0.53370928991715 0.667160248740072 0.896957789527093 0.997570427954502 0.00780296371892322 0.0293615928580529 0.256227828693739 0.957898078871884 0.798614362527136 0.874130456787189 0.967906581403975 0.99929754192114 0.0132416758961777 0.0490834455259439 0.370212404753082 0.974888815103263 0.871245754175107 0.922180267129214 0.980938639863302 0.999588209593761 0.00167723859837616 0.00642076624844473 0.0685500988686308 0.829365656639691 0.458631464534697 0.597359218257465 0.865643308514054 0.996720280707938 0.0115908009947064 0.0431595279054207 0.339362887951003 0.971368018607636 0.855349489807174 0.911936860274637 0.978247152185202 0.999528799333748 0.0141756414484278 0.0524111392512405 0.386463394102553 0.976526115653841 0.878800663832874 0.926996920202181 0.982188686321067 0.999615694017147 0.0123322429431756 0.0458267351199167 0.353571052270521 0.973062709657249 0.862942255681295 0.916848085498284 0.979543250784171 0.99955744849809 0.0086370690599569 0.0324249168124614 0.276224549519153 0.961839575326218 0.814581220874302 0.884972395926373 0.970939527887391 0.999365870361817 0.00636556669229874 0.0240491031562226 0.219134747021175 0.948806873272888 0.763616190149838 0.849787532118278 0.960888302367017 0.999137811531712 0.00722932748195874 0.0272465926014995 0.241842702797034 0.95468366230173 0.785956288201582 0.865419058591385 0.965428720351021 0.999241407197573 0.0106066290610134 0.0396022618817075 0.319545238848351 0.968764106871087 0.8438900691429 0.904459640021718 0.976253563454931 0.999484587470947 0.0110352630142376 0.0411539243976532 0.328315769799378 0.969953539218331 0.849093875467062 0.907864842622289 0.977164527057595 0.999504811829009 0.00548425037615082 0.0207706697152383 0.194563591736289 0.941015814480656 0.735498014702643 0.829632674563176 0.95484841275983 0.99899851030075 0.0054535101839906 0.0206560260742086 0.193679426304052 0.940701324997415 0.734397036714435 0.828832339621638 0.954604117461049 0.9989928397186 0.0103794963542508 0.0387785467246769 0.314807418221138 0.968095291207698 0.840986354863433 0.902552451067343 0.975741094639184 0.999473193882664 0.00321995273608736 0.0122729115302059 0.123964310652458 0.903340288963347 0.619614229904567 0.740436454585726 0.925307002599922 0.998291580569931 0.011988189215441 0.0445904160426845 0.347052107747983 0.97230165344717 0.859519145036021 0.91463813086543 0.978961329877297 0.999544594808835 0.0139522527221946 0.0516167596979217 0.382650453112028 0.976153963398562 0.877074214025283 0.925899122727211 0.981904644270618 0.999609454875097 0.0132390236850237 0.049073971491623 0.370165075365745 0.974883845045699 0.871222980547171 0.922165697783842 0.980934843783029 0.999588126026022 0.0116810159195759 0.0434846424790761 0.3411237931534 0.971585385488769 0.856317356877153 0.912564801326538 0.978413454975169 0.999532479469203 0.0107094782406401 0.0399749127833485 0.321669818876493 0.969057917285201 0.84517074289637 0.905299182208606 0.976478637137538 0.999489587779092 0.01261383860834 0.0468368784617887 0.35881378520162 0.973655535412745 0.865623896675333 0.918574537363989 0.979996387147173 0.999567447202784 0.00738511542164608 0.0278216527792904 0.245802502574782 0.95560381581168 0.789547228579319 0.867900941731666 0.966138432796544 0.999257514163791 0.00317247400363916 0.0120935649850639 0.122354980458861 0.902031201208796 0.616095596071459 0.737562075901964 0.924270475464434 0.998265974526451 0.000844306837362246 0.00323980077810415 0.0356949112761258 0.709697673743179 0.298788138733319 0.427331196232919 0.764183280912514 0.993500377221862 0.00864541075009197 0.0324554806911676 0.276419268329342 0.961875299954413 0.814728249615202 0.885071482809528 0.970966990564895 0.9993664871536 0.00215994935648705 0.00825737663754909 0.0866091913018365 0.862303805245247 0.521877618205318 0.656535610485152 0.892486451790013 0.997452601522785 0.00761254010479438 0.0286602494452371 0.251511638660245 0.95688240620007 0.794580143379363 0.871365335284858 0.967124068592276 0.999279844873335 0.0101611601835673 0.0379857571165764 0.310192566564918 0.967425119867166 0.838092743639737 0.900646818589994 0.975227416824812 0.999461761659353 0.00789573017722653 0.0297029888166163 0.258504544693904 0.958375870500371 0.800523350756758 0.875435261280328 0.968274553809155 0.999305854190253 0.00268320006635893 0.0102425753520599 0.105428860663364 0.88615033476448 0.575668324483665 0.703775829463406 0.911641494204571 0.997949424022405 0.00456029563638094 0.0173161890514201 0.167138190637735 0.92984227142415 0.697891516964505 0.801803502318696 0.946145254682606 0.998794726920454 0.00700963042629547 0.0264347748327473 0.236189429857115 0.953319790376043 0.780680878516989 0.861757644210958 0.964376171884576 0.999217476855 0.00583641902491671 0.0220826527451926 0.204560013278541 0.944395545034698 0.747493811458173 0.83829784716253 0.957471371025 0.999059216113578 0.011362657829829 0.0423366288485742 0.334868934375105 0.970803376274263 0.852843495582028 0.91030841384337 0.977815072743085 0.999519232068708 0.0123112184937716 0.0457512531971882 0.353176299611391 0.97301738993648 0.862737801911116 0.916716284131219 0.979508604425874 0.999556683634545 0.00362668177248579 0.0138073269949375 0.137518699771169 0.913272415065279 0.647317964234727 0.762710537733639 0.93314901058105 0.998483505675982 0.0123173700213517 0.0457733392985689 0.353291848136838 0.973030665572941 0.862797685081764 0.916754890432511 0.979518753563901 0.999556907695486 0.00896548888285125 0.0336271750777495 0.283814898578317 0.96319773666278 0.82020070652641 0.88874989482783 0.971983248249017 0.999389287588083 0.0116780674932748 0.0434740195592962 0.341066386146728 0.971578333010644 0.8562859268126 0.912544418590867 0.97840805955442 0.999532360092466 0.0101711125412638 0.0380219154595404 0.310404231310436 0.967456273392414 0.838226902986447 0.900735283691378 0.975251299383785 0.999462293441889 0.00685194019486672 0.0258514688019307 0.232081041226484 0.952289527629588 0.776732722649688 0.859005423730653 0.963580608423606 0.99919935529726 0.00612218026229718 0.0231453389696691 0.212495935484605 0.946867486299128 0.756461869772324 0.844710876748714 0.959387014008266 0.999103346693974 0.00171175249886113 0.00655225091988946 0.0698644081792805 0.832233753873089 0.463701530846136 0.602256798619872 0.867998685717899 0.99678630759726 0.00781168209925654 0.0293936854532858 0.256442375987731 0.957943445354419 0.79879531200147 0.874254237142863 0.967941524262212 0.999298331524337 0.0124587942429874 0.0462808949436587 0.355937375738798 0.973332356157837 0.864160340783539 0.917632816680057 0.97974937610143 0.999561997889213 0.00712452766241535 0.0268594636815075 0.239156143812212 0.954043075027724 0.783471546659084 0.863696791961036 0.964934445193213 0.999230175904053 0.0107917049478621 0.04027269051332 0.323359191058033 0.969288911857596 0.846179797505384 0.905959969567238 0.976655567717114 0.999493516941984 0.0117050111923193 0.0435710889126904 0.341590631471458 0.971642652571401 0.856572641836183 0.912730334677075 0.97845726582933 0.99953344876145 0.000698501135312952 0.00268142074734555 0.0297096143799911 0.669116334730814 0.260610015113825 0.381668263664633 0.728302599867234 0.992153149248022 0.011070130516688 0.0412799839344823 0.329019610258687 0.970046365960453 0.84950215597257 0.908131320603008 0.977235598737703 0.999506388144445 0.00412896936661864 0.0156973981157926 0.153704116616873 0.923046350467157 0.676445577703404 0.785466479293824 0.940828048240861 0.998668411590996 0.00382653179954067 0.0145599883071403 0.144030184090292 0.917443155992111 0.659510151348962 0.772316716911112 0.936430417936451 0.99856288236938 0.0052962377934818 0.0200691792084404 0.189126198722853 0.939038722556371 0.728618827951182 0.824617952530436 0.95331197191872 0.998962799172096 0.00472214461787507 0.0179226050699412 0.17207266107405 0.932093869660124 0.705227321954143 0.807312765555728 0.947902949934073 0.998836177962117 0.00922792242307592 0.0345863005971868 0.289770226334287 0.96421603610191 0.824454548232939 0.891596290754131 0.972765330611561 0.999406802407888 0.00449391249569557 0.0170673050519189 0.165097711186921 0.928875216545354 0.694776743845688 0.799452209551944 0.945389722309275 0.9987768631901 0.00653608497982635 0.0246815544943152 0.223721555078176 0.950083900786072 0.768385146288972 0.85315233171025 0.961876064615982 0.999160430046044 0.00398066285920185 0.0151398876839861 0.148987045247824 0.920396594153452 0.668355428494614 0.779212552236447 0.938749943037535 0.998618664075446 0.00944207515800611 0.0353679385121839 0.294559328131656 0.965006534719433 0.827781047822226 0.893814353772343 0.973372183540153 0.99942037397478 0.00102034578228558 0.00391334673541397 0.0428258886429242 0.747150702235096 0.339949731570038 0.474225086874423 0.796621330999809 0.994616654526689 0.00528484265567515 0.0200266392314103 0.188794353149521 0.938914650513167 0.728190458534146 0.824304575900363 0.95321550233875 0.998960553196912 0.0117409124673898 0.0437004070999162 0.342287914342455 0.971727909898028 0.856952927887282 0.912976850332876 0.978522487671769 0.999534891603316 0.0110021227137258 0.041034086875725 0.327645470952465 0.969864782003922 0.848703787855968 0.907610145595579 0.977096568109232 0.999503304341761 0.00195093603334772 0.00746274212661452 0.0788741710723442 0.849741231072594 0.496395422263483 0.633185824301234 0.882301703008301 0.997179866823807 0.00861275257882265 0.0323358133570358 0.275656353827259 0.961735056451106 0.814151303575258 0.884682584414322 0.970859178052814 0.999364065566888 0.0109728547148154 0.0409282336215506 0.327052417634128 0.969785963484393 0.848357621335586 0.90738404929049 0.977036216442752 0.999501965429687 0.0105191650336643 0.0392851889408652 0.31772832474503 0.968509870790008 0.842784397365743 0.903734024252431 0.976058779300001 0.99948025826349 0.00853966087301158 0.0320679091964301 0.273943227583061 0.961417444219033 0.812847078596836 0.883802682300322 0.970614985207933 0.999358578783301
256221 0.00205524965387095 0.0425104808576487 0.049979105484014 0.766614783209105 0.428763832610242 0.376507181230713 0.422314086411442 0.99060819385736 0.0102176976922229 0.182034002573711 0.20867312368458 0.942742303799555 0.790019072675546 0.751669595384207 0.78560867772573 0.998112133588469 0.0192154244757847 0.296941895866753 0.33353987497637 0.96899031738453 0.877155461137976 0.851733321021264 0.87428402106943 0.999004373783533 0.00589936257366392 0.11342160372059 0.131635764654012 0.904443358586522 0.683825822069223 0.635041411633576 0.678093804206298 0.996720527783285 0.0120306237560138 0.207928094657061 0.237257455766281 0.951032821267978 0.816109459906612 0.781205300335728 0.812116736644584 0.998399097777296 0.0149991897958889 0.247142697713721 0.280047775262868 0.960454259401818 0.847323058768167 0.817015136208128 0.843878412041848 0.998719388028143 0.0105307947528284 0.186619326551204 0.213754116265208 0.944366552862283 0.79503375673321 0.757318793274131 0.790700784839416 0.998168738404289 0.00213517855905357 0.0440942018800349 0.0518260084791057 0.773385466767227 0.438152504499742 0.385523844829504 0.431668251989486 0.990957307830061 0.0115175992563048 0.200758872856747 0.229369819015328 0.948937862322213 0.809398962842242 0.773574473711892 0.805295298938088 0.998327041752125 0.0189207511776623 0.293663435960394 0.330047034211041 0.968513412530276 0.875447748208174 0.849732746665861 0.872542191335045 0.998988580020063 0.0171459495237592 0.273296314317102 0.308257771158382 0.965306589020785 0.864092515959936 0.836471038971466 0.860964133850563 0.998881986720968 0.0106826087747228 0.188825228208715 0.216195507208199 0.945121742468914 0.797381121437862 0.759967680988477 0.793084857775188 0.998194992559859 0.0173899393839287 0.276161182703031 0.311332118222118 0.965784901917377 0.865772215855988 0.838428284350723 0.862676353271267 0.99889792908614 0.00225261478496572 0.0464120742432208 0.0545271299861734 0.782651624586652 0.451402818145033 0.398310903958184 0.444877741601841 0.991425691083276 0.0190580878102571 0.295194959254373 0.331679204765345 0.968737457226672 0.87624939359013 0.850671668196404 0.873359832300769 0.9989960016323 0.00725922809615221 0.136171444203117 0.157390395037837 0.921028108587342 0.727149495453755 0.681940597269196 0.721883466805509 0.997336868696935 0.0120115775320956 0.207664102276675 0.236967366361589 0.95095808493041 0.815868666275203 0.780931070405655 0.811871919984086 0.99839653250645 0.010485015271715 0.185951914538451 0.213015075759984 0.944134776319167 0.794315342697514 0.756508672865394 0.789971195680693 0.998160672550254 0.00469469627806393 0.0922991743325294 0.10753273992107 0.882671823743038 0.632228257047872 0.580368025501811 0.626072319270019 0.995877506021818 0.00558002033464205 0.107913728721659 0.12536846487752 0.899495128057112 0.671601403132998 0.621973514365971 0.665756089728722 0.99653238584875 0.0109786596006865 0.193094619114234 0.220915210323261 0.946537599811737 0.80180937366947 0.764972598378526 0.797583169714439 0.998244105627864 0.00813435865864459 0.150235614959055 0.173206689484657 0.928978562176912 0.749305810750142 0.706285160991349 0.744317039509052 0.997624789792913 0.00262772591476419 0.0537446248089278 0.0630569829888892 0.807770707904469 0.489851101006745 0.435829639270248 0.483259832352299 0.992643422984263 0.0118080355592184 0.204832497316063 0.233854126220028 0.950145101252612 0.813256026939212 0.777957616604029 0.809215831945011 0.998368602209929 0.0102082132702786 0.181894341335905 0.208518234389645 0.942691636825051 0.789863385342433 0.751494418376701 0.785450608425381 0.998110364818838 0.0167661731373277 0.268794549523917 0.303420568464894 0.964535383474185 0.861394463260967 0.833330408164538 0.858214166703876 0.998856249898153 0.00725678657190634 0.136131590626021 0.157345462447 0.92100345871734 0.727082261423857 0.681867097020955 0.721815431584158 0.997335968546918 0.00581331270540512 0.111943811396267 0.129955442424047 0.903158305911871 0.680621558208274 0.631609088783194 0.67485907002663 0.996671858794292 0.00643211462359394 0.12246811614199 0.141902515546204 0.911701990637396 0.702327323110296 0.654957200390863 0.696781994926385 0.996992946563388 0.0126252912321224 0.21608798900061 0.246210566521226 0.953258205124269 0.823327533840191 0.789439951311133 0.819456862216164 0.998475304175144 0.00577028290501516 0.111203078661202 0.129112854444414 0.902502741770876 0.67899497442046 0.62986863229781 0.673217228835519 0.996646978965891 0.0179991507137962 0.283222810932748 0.318896872764536 0.966924482649743 0.869793765766905 0.843120627918939 0.866776384360717 0.998935850270407 0.000601333132561658 0.0128051058002465 0.0151373300413996 0.489710122906112 0.179851214761745 0.149967050674881 0.175992191415911 0.968568909704756 0.0189874333066187 0.294407825297401 0.33084045216824 0.968622586547653 0.875838242413463 0.850190065913263 0.872940472879753 0.998992196888656 0.0140694523330546 0.235260201555871 0.267144599085809 0.95791286382732 0.838732068059229 0.807106980541026 0.835131308329486 0.998633591388451 0.00265982527697071 0.0543671123004269 0.0637800592445185 0.809653945026166 0.492893640130144 0.438825267370104 0.486300457642239 0.992731790718343 0.0122982518010439 0.211620134274663 0.241311616450763 0.952059687841688 0.819428520812491 0.78498837383749 0.815491569966855 0.998434304780493 0.0169843609891964 0.271387256365643 0.306207401006612 0.964982519083108 0.862957230845298 0.835149040470465 0.859806956033165 0.998871176645101 0.00358007069132587 0.071887552409897 0.0840642678418753 0.851423339307172 0.566999093392744 0.513025607854357 0.560510302687728 0.994594917487405 0.0148352508724422 0.245072755141972 0.277803931254654 0.960028333197551 0.845874187436946 0.81534132982131 0.842402931706357 0.998705039564714 0.0154339521210336 0.252580848577494 0.285934979907151 0.961541701153685 0.851038933335747 0.821313093343343 0.847663050332468 0.998755965620055 0.0131778142982134 0.223528898598076 0.254352181166799 0.955154054544147 0.829551067303391 0.796562258963198 0.825787894519548 0.99853995494331 0.00915499533384816 0.16610020645862 0.190951899041994 0.936453990841467 0.771031655559365 0.730397845754799 0.766340406075557 0.997891196674306 0.0111363438479624 0.195351346165192 0.223407058806076 0.947262634648037 0.804090914682728 0.767555263922324 0.799901220754453 0.998269200562789 0.01281253344867 0.218624595496814 0.248988462838394 0.953918143307637 0.82548610017218 0.791907907322088 0.821652475840399 0.998497837075811 0.015130162388703 0.248788750103487 0.281830944661932 0.960788168004058 0.848461487460225 0.818331101613867 0.84503782822723 0.998730628024599 0.00418357776047056 0.0830462270383163 0.096915690498847 0.870140152836566 0.604920013784019 0.551938057875973 0.598597190196664 0.995373815598763 0.00934962021557633 0.169062026060199 0.194253633646896 0.937705844524139 0.774758493062261 0.734558372697661 0.770120835705709 0.997935408370552 0.00958549856418145 0.172625105670199 0.198220987643129 0.939159091511304 0.779117669422511 0.73943389725892 0.774543647589249 0.997986589731461 0.0172721272258377 0.274780509580208 0.309850877524482 0.965555573358945 0.864966272218961 0.837488977449622 0.861854787186198 0.998890287378687 0.00598924939519066 0.11496031940231 0.133384404033886 0.905750018302608 0.687105590292055 0.638559756501073 0.68140532995114 0.996769878348966 0.0188567742284884 0.292947862775738 0.329284135017204 0.968407965104477 0.875070830253325 0.849291406846157 0.872157764643279 0.998985085861829 0.00524954414721863 0.102145093163996 0.11879101621066 0.893808168083482 0.657923317780439 0.60743661011413 0.65196070981197 0.996313672346665 0.0190717770221845 0.295347275408647 0.331841482764986 0.96875961796991 0.876328745683682 0.850764628093493 0.873440769641708 0.99899673553937 0.0164443265911095 0.264938343885251 0.299270921827413 0.963854954340498 0.859024388632869 0.830574840426826 0.855798814496925 0.998833509388292 0.0183757357249896 0.287523760461338 0.323495063291285 0.967592373529547 0.872163699573177 0.84589003105522 0.869192979270494 0.998958035116189 0.0185720078795911 0.289746265625114 0.325868446283674 0.967930084958973 0.87336570069107 0.847295820709915 0.870418762977003 0.998969241351685 0.0165243621078122 0.265900847995839 0.30030719673356 0.964026546275903 0.859621163036385 0.831268391218927 0.856406960870336 0.998839247063338 0.00728388691977662 0.136573760964271 0.157843947615959 0.921276213691352 0.727826709646153 0.682681053496158 0.722568764532884 0.997345926266916 0.00303720691992674 0.0616275072491433 0.0722015172557096 0.829320549504366 0.526133410517255 0.471811254171367 0.519551139619739 0.993631528305723 0.0186532492929055 0.290662416372788 0.326846252288199 0.96806785923756 0.873856785103356 0.847870393332237 0.870919586494473 0.998973810924742 0.0163466145962466 0.263760049271141 0.298001838345205 0.963643271244117 0.858289030910663 0.829720500245776 0.855049470587433 0.998826428424374 0.0108125207231858 0.190703941922373 0.218273264390306 0.945752066859413 0.799348112384986 0.762189553895655 0.795082837851134 0.998216874730667 0.0179382998151815 0.282523271409937 0.318148330413217 0.966814017969729 0.869402720865386 0.842663966712142 0.866377669594008 0.998932178186499 0.0184663215825878 0.288551132851536 0.324592410471941 0.967749100854838 0.87272122470989 0.846541980551046 0.869761525740954 0.998963236720468 0.0038470102959631 0.0768548372384258 0.0897915380268236 0.860324779621191 0.584627593985451 0.531034033141841 0.578206456923504 0.994969423954817 0.00519729017110092 0.101226488674245 0.11774234384474 0.892849876251244 0.65565644037474 0.605036013154164 0.649675358871489 0.996276552850353 0.00122010709893963 0.0256591909682717 0.0302607963239744 0.660830828217881 0.308062773742174 0.263725285761628 0.302467304747786 0.984267766308513 0.0121096418858035 0.209021566667998 0.238458732777672 0.951340496849599 0.817101861725732 0.782335830048763 0.813125751995963 0.998409654413193 0.0168663420572889 0.269986992271847 0.304702610003654 0.964742046008469 0.862116238002712 0.834170189684464 0.858949790711101 0.99886315058649 0.00498516083690984 0.0974789535053924 0.113460557966825 0.888776357078402 0.646139381176843 0.594984129018683 0.640083736476152 0.996117902683186 0.00860499686529908 0.157621411773722 0.18148059917573 0.9326310007895 0.759809272903535 0.71791251867584 0.754961165747135 0.997755469991566 0.0125195041200236 0.214648004527121 0.24463249087392 0.952877046381383 0.822084597122294 0.788019988921083 0.818192707510263 0.998462276152422 0.0167381257614317 0.268460009858064 0.303060795105172 0.964477090558085 0.861191036222442 0.833093773231561 0.858006841458665 0.998854302916372 0.0154100251850526 0.252283482158959 0.2856133509466 0.961483387434852 0.850839058060239 0.82108171750974 0.84745945722574 0.99875400618984 0.00688648070126698 0.130046425765898 0.150477204250659 0.917079347336639 0.716490491679968 0.670316228043477 0.711100476856644 0.997192073945162 0.0158301696569297 0.257472991872686 0.291221432732058 0.962482693881771 0.854273925195949 0.825060941842215 0.850958516919021 0.998787552648536 0.0136735545402122 0.230092801860518 0.261516360657619 0.956730382554466 0.83477863243651 0.802560767664331 0.831107376091304 0.998593520897382 0.0120478466603859 0.208166672047609 0.237519594314372 0.951100209619987 0.816326668422732 0.78145269650279 0.812337576835409 0.998401410499496 0.0119655892515815 0.207025992448542 0.236266063383025 0.950776697505307 0.815284685958262 0.780266126874115 0.811278195918084 0.998390304891667 0.0123378853753973 0.212164140907484 0.241908529817178 0.952208154673603 0.819910038280449 0.785537694152904 0.815981228208499 0.998439389015525 0.0183664152932927 0.287417895916564 0.323381965763984 0.967576162943038 0.872106064102646 0.845822644014689 0.86913420540706 0.998957497011921 0.0124413939990455 0.213581561035305 0.243463256786977 0.952591649637282 0.821155740200498 0.786959375875293 0.817248048803155 0.998452514676104 0.00864714549801902 0.158276936312024 0.182213886957832 0.93294001454723 0.760707607229909 0.718909580488462 0.755871806460731 0.997766480777639 0.00177351893502199 0.036888190655626 0.043413827633622 0.739154778459748 0.393025951453929 0.342513298647918 0.386749826074983 0.989129446006703 0.0118752469313406 0.205769624817379 0.234884809408398 0.9504164829739 0.814126784857096 0.778948227883137 0.810101029715289 0.998377930749037 0.0127578871455741 0.21788589015173 0.248179748122597 0.953727449474332 0.824861512423209 0.791193541433171 0.821017142410691 0.998491329132907 0.00481778324953805 0.094501024474878 0.110053934573632 0.885338191380867 0.638253577173862 0.586687543430924 0.632139812064893 0.995982901122479 0.00745899949181223 0.139420606396945 0.161051464346966 0.922994584177354 0.732541795342158 0.687842802459812 0.727340814614005 0.997408529640912 0.0170029958359007 0.271607893749553 0.306444440853999 0.965020194776275 0.863089102576518 0.835302564104767 0.859941367170338 0.998872433762864 0.0152372692455079 0.250129843084829 0.283282984303191 0.961057134159919 0.849380150880059 0.819393541618516 0.845973478908923 0.998739676439473 0.0102904354006922 0.183103594957271 0.209859083209675 0.943127951429048 0.791205538814574 0.753005003274782 0.786813339409421 0.998125590414257 0.00750791173386885 0.140212611495681 0.161943224492899 0.923461340216376 0.733830048966101 0.689255025363884 0.728644839810463 0.997425495531716 0.00952935694381904 0.171779674081362 0.197280090176087 0.938819323828484 0.77809532286591 0.738289573249477 0.773506284763351 0.997974637303324 0.0108593217615679 0.191378742270566 0.219019217218235 0.945975649113426 0.800047524599216 0.76298008380537 0.795793319391522 0.998224629775498 0.0016366381136861 0.0341338195643916 0.0401925338120707 0.723346302393203 0.374005994024349 0.324630435133518 0.367849524490772 0.98822938841884 0.0116991332153545 0.203309641382447 0.232178505580325 0.94969909999047 0.811827946027255 0.776333838728703 0.807764157826397 0.998353260056103 0.00965103344108864 0.173609929563116 0.199316658115126 0.939551011787022 0.780299360357308 0.740757249645259 0.775742765493319 0.998000366414191 0.00310859540445103 0.062989030953471 0.0737782831373865 0.832593952680702 0.53193976515444 0.47762236027502 0.525365388753534 0.993777312120977 0.00256903460987558 0.0526044347838843 0.0617321202337646 0.80422954334906 0.484193112251117 0.430269352403539 0.477606700024593 0.99247618212192 0.0146260476916692 0.24241571386134 0.274921254989653 0.959471510696186 0.843985575033024 0.81316121786957 0.840479805209811 0.998686262919068 0.0109110191345101 0.192122907543375 0.219841640504114 0.946220514281552 0.800814539549735 0.763847318198638 0.796572503976174 0.998233118960558 0.0134640004020225 0.227330962474826 0.258503981989388 0.956077586320159 0.832607890567822 0.800068114438441 0.828898286279854 0.998571358648019 0.015980003235944 0.259307372105514 0.29320131209494 0.96282683936799 0.855461606809389 0.826438339954992 0.852168543484777 0.998799089924215
256241 0.0038469155976031 0.0484741768916305 0.0575224390040554 0.89162023743623 0.356759437913449 0.568104287529535 0.381755744078744 0.9953798681619 0.00395783058474524 0.0498074585670631 0.0590891382127071 0.894347087388689 0.363334301893709 0.575091806855245 0.388513035259405 0.995509259922297 0.0148204070626632 0.165587903316079 0.192083800732495 0.969740235612096 0.68359732069629 0.836707469048849 0.706346989760594 0.998809881530887 0.00476888524808538 0.0594533793266288 0.0703994096322041 0.910777531796345 0.407649637221366 0.620079978339855 0.43380687764343 0.996273186973626 0.00771540119970777 0.093029117020869 0.109437545594875 0.943065631699771 0.527567196163318 0.725907835551074 0.554219753016347 0.997699989631234 0.00806296652822642 0.096844824748304 0.113841790265436 0.945403915615061 0.538621439514095 0.734655369092741 0.565164379418365 0.99779968580614 0.00855387442871558 0.102184313198801 0.119993891147768 0.948399668153523 0.553393619954424 0.746109601199311 0.579749793456397 0.997926724611138 0.00370011635410412 0.0467042342704858 0.0554413661011014 0.887788110624311 0.347848050014119 0.558497406644568 0.372581635265971 0.995196743992686 0.011772218687458 0.135805146581357 0.158440372413315 0.96208869779696 0.63111458740534 0.802275799132721 0.655737435851349 0.998497557590054 0.0108320830128956 0.126224868874786 0.147535913106661 0.958895971490255 0.611309616718775 0.788581868898454 0.636493011137487 0.99836582020677 0.0149961552871678 0.167248014488164 0.193947804535012 0.970089434560208 0.686180019912166 0.838335939998286 0.708823088291361 0.998824022357065 0.00499989785096668 0.0621679259322176 0.0735746391871754 0.914565791835097 0.419176911005201 0.631213147659464 0.44551749938697 0.996445588771376 0.0150455158973983 0.167713191678561 0.19446990138112 0.970186087524083 0.686897993302596 0.838787588930454 0.709511188507745 0.998827934594962 0.0116672445375483 0.134744962641386 0.157235633675284 0.961756733830552 0.629002068702779 0.800834150511698 0.653688550372318 0.998483899313332 0.013454383527663 0.152476130251364 0.177319848267803 0.966725510680886 0.662010725414739 0.822859973665749 0.685598648565379 0.998687392067173 0.00375999341040648 0.0474268969928876 0.0562912370673195 0.889383295859217 0.351512193480415 0.562466701430607 0.376355960343823 0.995273155946247 0.0136701595815243 0.154572151501101 0.17968497972943 0.967240452711491 0.665610168891447 0.825198744958514 0.68906487561988 0.998708366305736 0.0114132985995709 0.132170389653027 0.154307968412732 0.960929414131557 0.623792062576048 0.797259435349029 0.648631563452077 0.998449820756917 0.00508502235415448 0.0631645633267841 0.0747395686267435 0.915882259037101 0.423313521328467 0.635154026505918 0.449712786409802 0.996505180479134 0.00603402141561441 0.0741449565123714 0.0875441052007443 0.928225063780293 0.465774332617517 0.674028145177402 0.492559885963587 0.997056010086038 0.0110686919372767 0.128654209880793 0.150304855374923 0.959748495516176 0.616487988340032 0.792201318965416 0.641532613882677 0.99840107918128 0.0097982797934206 0.115463615567856 0.135239001034299 0.954710214808825 0.586974090102352 0.771190963871081 0.612735347909951 0.998191827170226 0.00579759283407524 0.071431556300821 0.084385043521044 0.925499666442704 0.455784346123453 0.665132670462769 0.482514289669959 0.996935594094698 0.0143565323585225 0.161177080569694 0.187125476035457 0.968778787409367 0.676576421460746 0.832250331607972 0.699609073342422 0.998770897045748 0.0110767631787652 0.128736862153748 0.150399016031066 0.95977696068624 0.616662244313461 0.792322631644094 0.641702104029909 0.998402255415622 0.0139638962485561 0.157410326340129 0.182884515551027 0.967916699555431 0.670391079966597 0.828286583260763 0.693664780016573 0.998735878130347 0.00560743788943318 0.0692385972506437 0.081829455291166 0.92315381434814 0.447477980569918 0.657621337468501 0.474145203032027 0.996831401622726 0.00604580593301472 0.0742798217212311 0.0877010340083723 0.928355733006362 0.466262806787792 0.674459288757624 0.493050525229232 0.997061766399833 0.00282523324036564 0.0360288463086933 0.0428586800423473 0.857867880473123 0.289222546010379 0.491104686664085 0.311780484233525 0.993713193139323 0.00881608099259951 0.105012626915688 0.123247479474751 0.949870000577058 0.560908390553217 0.751835822927636 0.587151933525982 0.997988794579698 0.0012475682550623 0.0162110702391084 0.0193595810399624 0.726853668142664 0.152111094917565 0.298477052732671 0.166479789107852 0.985853210895698 0.0111698728647487 0.129689301970852 0.151483855322965 0.960102479823011 0.618661270924967 0.793712060139469 0.643646010610472 0.998415701715941 0.0150478420823643 0.16773510210481 0.194494490498146 0.970190627252837 0.686931749482953 0.838808812347866 0.709543537616246 0.998828118331896 0.0139500495727347 0.157276925642634 0.182734208188928 0.967885440204803 0.670168718225851 0.828143434777796 0.693450939680078 0.998734607216825 0.011198481517959 0.129981564182779 0.151816665151456 0.96020145467217 0.619271381441541 0.794135298404074 0.644239134359203 0.998419788359104 0.00348950790000278 0.0441543376503804 0.0524406917316881 0.881793961678488 0.334628014300981 0.543949080100056 0.358938965457071 0.994907249794071 0.0126259509970855 0.144340059932728 0.168121092331831 0.964590842350741 0.647456490465086 0.81327850960365 0.67155620636787 0.998600214939958 0.0150401948361115 0.167663068447571 0.194413649485486 0.970175697943856 0.686820750522585 0.838739020512362 0.709437164604337 0.998827514090139 0.000873279845886693 0.0113987520949497 0.0136255603807514 0.65059311880722 0.111529863986308 0.229412640955135 0.122619553785081 0.979904311302484 0.00956891327906217 0.113043124009184 0.132466036242927 0.953664677156327 0.581163511831912 0.766943008125054 0.607044563256378 0.998148137510784 0.0149355298938778 0.166676029237223 0.193305702805569 0.969969876495075 0.685293775753512 0.837777806176829 0.707973575364894 0.998819181949318 0.0116932114618615 0.135007436070659 0.157533940934284 0.961839383486741 0.629526839015043 0.801192688658907 0.654197599052307 0.998487300685154 0.00911536320888524 0.108220971619464 0.126933921480866 0.951449925032685 0.569187104489275 0.75806742352597 0.595292855855956 0.998055285709974 0.0108564122313399 0.126475235818621 0.147821399366793 0.958985274919715 0.611848406610629 0.788959761939028 0.637017620480502 0.998369516470566 0.0115706138333991 0.13376694094845 0.15612382285258 0.961446037985039 0.627036357254677 0.799488653512873 0.651781227337242 0.998471107883206 0.0137303701496996 0.155155343550136 0.180342709594351 0.967381350413442 0.666601200396504 0.825840558775419 0.690018767154966 0.99871410150954 0.00335886364505742 0.0425662684592984 0.0505703605296557 0.877744253546952 0.326157534821105 0.534435914894054 0.350176969921792 0.99470952336735 0.00834381770100035 0.099906676919427 0.117371183754226 0.947158650687827 0.547188296957793 0.741330340494889 0.573628526151251 0.997874191218159 0.0053651983178903 0.0664311501624349 0.0785545688268119 0.919943961438971 0.436526775276881 0.647554696232103 0.463088359915108 0.996688008648994 0.00520932832738694 0.0646164431062349 0.0764358000503468 0.917733779930525 0.429250630146913 0.64076101854537 0.455727556204504 0.996588714813559 0.0019964002148568 0.0257102860280925 0.0306462605423484 0.809939477365278 0.223178442988806 0.405244188149988 0.242341552761572 0.99111898943635 0.00521042964912794 0.0646292879277579 0.0764508023594678 0.917749821794293 0.429302691808435 0.640809931248242 0.455780264726115 0.996589437156246 0.00638567180673488 0.0781538679723385 0.0922053396132713 0.931930928241406 0.479980648579621 0.686424845112001 0.506808130512593 0.997218662197802 0.00785788756845106 0.094596957124291 0.111248001097588 0.944047831321724 0.532161447088567 0.729562016869474 0.558771586772248 0.99774192488474 0.00889389362026452 0.105848820506369 0.124208722098195 0.950290492818843 0.563090806257955 0.75348633373971 0.589299418684147 0.998006511723456 0.0150230030463484 0.167501087988394 0.194231855970207 0.970142081523885 0.68657093223917 0.838581904442033 0.709197748565328 0.998826153449726 0.0146017690106151 0.163514226821796 0.189753770274854 0.969294449908667 0.680325707864983 0.83463604827807 0.703208480424748 0.998791815196766 0.00176401408879008 0.0227805507772757 0.0271697470148328 0.790116936165523 0.202421909468593 0.375745133524285 0.22030821923052 0.989958462038099 0.0104094883904818 0.121855007889825 0.14254863358482 0.957281061153731 0.601710833451319 0.781798249361509 0.627136808570385 0.99829886490486 0.000547739810313203 0.00717772894460381 0.00858709994098876 0.538639277714127 0.0729664440173937 0.15730583725626 0.080569398845692 0.968328929434013 0.0148656455269794 0.166015799769792 0.19256436437447 0.969830886116881 0.684266086167401 0.83712971719677 0.706988281057295 0.998813553367057 0.000847082130340574 0.0110602938121053 0.0132218667349342 0.643631883223827 0.108544696039327 0.224067993854197 0.119377445172452 0.97929514786939 8.59602712204476e-05 0.00113278153641802 0.0013568290912765 0.154790598102496 0.012196109570578 0.0284487650944407 0.0135595383898461 0.827468483284472 0.0012188274438696 0.015843076526379 0.0189214902970847 0.722196203984392 0.149125776785612 0.293613905160552 0.163266773083764 0.985524038014832 0.0137092200421066 0.154950569833421 0.180111780528221 0.967331993760269 0.666253737957268 0.825615638240965 0.689684348923749 0.998712092642614 0.010065559214493 0.118268987966643 0.13844964295608 0.955871138160021 0.593548204079425 0.775952115696271 0.619165459600422 0.998240230913099 0.00817942065048411 0.0981167267305048 0.115308420064861 0.946145341201913 0.542212104080796 0.737464030358284 0.568713879236773 0.997831198824107 0.0094620007053246 0.111910734605569 0.131167854649548 0.953160828708624 0.578399790935944 0.764909276650407 0.604335352149694 0.998127050447284 0.0136850162613133 0.154716119638739 0.179847362149168 0.967275329964801 0.665855237200741 0.825357541464744 0.689300778273317 0.998709786124606 0.013488062638633 0.152803908609415 0.177689836132551 0.966806933292576 0.662577530184455 0.823229062810618 0.686144650220521 0.998690709941317 0.0119526221425644 0.137621594129158 0.160503345603496 0.962646088800237 0.63469042701981 0.804705884935466 0.65920347841244 0.998520470455701 0.00933112891300207 0.110520967529467 0.12957383411916 0.952529103544781 0.57496749417736 0.762371561339995 0.600968533674765 0.998100581229421 0.0126237384752365 0.144318139960805 0.168096270372404 0.964584779541958 0.647415975636457 0.813251554743787 0.671517055988167 0.998599966814817 0.0140456989589159 0.158197639757054 0.183771453036253 0.968100155102726 0.67169877065158 0.829127507893546 0.694922154402978 0.998743335305769 0.0118840653781824 0.13693213146751 0.159720480225235 0.962436187303177 0.633339583029614 0.803789371310128 0.657894420480041 0.998511844953843 0.00481046053140946 0.0599429814401713 0.0709723510246737 0.911483764438727 0.409757440733807 0.622132556609076 0.435950391414729 0.996305431404747 0.0113254069098548 0.131276056722746 0.15329030034184 0.960634777009548 0.621955243744746 0.795992574533988 0.646847362392386 0.99843767059373 0.0114636308559019 0.132681783156538 0.154889729007801 0.961096187315805 0.624836069765137 0.797977958871745 0.649645354674072 0.998456694932071 0.00633496651730145 0.0775777825360647 0.091535963090813 0.93142020387397 0.477978395964769 0.68469530717155 0.504802603153379 0.997196320020066 0.0106280525108013 0.124120058210632 0.145134765097944 0.958131641402831 0.60673270447091 0.785359449317615 0.632034142379939 0.998334157564689 0.014606831363088 0.163562346917124 0.189807860127512 0.969304917864582 0.680402207262104 0.834684593649264 0.703281892163338 0.998792239614101 0.0138528802139089 0.1563396992712 0.18167798434691 0.967664376690777 0.668599986972831 0.827132247903976 0.691942041099212 0.998725617171415 0.0148504109506654 0.16587174531878 0.192402587937403 0.969800418297959 0.684041180745447 0.836987760004248 0.706772625251484 0.99881231932903 0.0101407249329339 0.119054998062631 0.139348576485333 0.956187082059969 0.59536009958749 0.777256030823668 0.620936088744956 0.998253384398641 0.00181240519647435 0.023391965452614 0.0278956019737742 0.794577509731455 0.206834288320979 0.382125490660431 0.225000494384799 0.99022441872176 0.0145083214738846 0.162625056560464 0.188754110203575 0.969099947778557 0.678907117572839 0.833734876213313 0.701846932905188 0.998783927615925 0.0149543382671784 0.166853558000393 0.193505008899974 0.97000706865479 0.685569246852145 0.837951365706357 0.708237646261461 0.998820687827681 0.0144069890712766 0.161658912770134 0.187667524997757 0.968886272554554 0.677354841119503 0.832746695826256 0.700356609011513 0.998775259008137 0.00415800285835461 0.0522049942658593 0.0619043499360838 0.89893750702014 0.374869716883493 0.587150094892199 0.40034517289457 0.995725381888407 0.00445949582382192 0.0557951372939349 0.066114989219641 0.905147776997558 0.391484157109185 0.604081327853987 0.417334925271317 0.996014425872298 0.0130395361784909 0.148419622904547 0.172737103636757 0.965689276742007 0.654872850883038 0.818186091041352 0.678717162420815 0.998645119831894 0.00595727590211049 0.0732657762803958 0.0865208908418127 0.927362371230306 0.462571476991615 0.671192441000558 0.489341555349705 0.997017967234277 0.00785587581730588 0.0945748555403153 0.111222487073795 0.94403419772591 0.532097194187684 0.729511094881126 0.558707957919604 0.99774134336814 0.00797335307493922 0.0958638331720807 0.11271011384641 0.944819450715457 0.535820364510905 0.732453262511412 0.562393526083569 0.997774810676729 0.00943609559686803 0.111635956162012 0.130852760230534 0.953037108411067 0.577724728849938 0.764411213417083 0.60367336249403 0.998121869232533 0.0130321397354642 0.148346976892501 0.172654968296849 0.965670223620127 0.654742906545765 0.818100556560307 0.678591789553027 0.998644341761009 0.00710414760530357 0.0862463446662208 0.10159243701475 0.938432753712642 0.506805879663274 0.709055880865013 0.533594222044401 0.997501052268986 0.0121865553116063 0.139966662726374 0.163164547603057 0.963345207781583 0.63922722443102 0.80777074285237 0.663597202388741 0.998549173381521 0.0105354357767603 0.123161547250771 0.144040657292418 0.957775332274519 0.604619956587094 0.783864487401188 0.6299744241728 0.998319380751281 0.00136460824573813 0.0177070156280944 0.0211398254205326 0.744312662213321 0.164056498524181 0.317611060087739 0.179314942197444 0.987052341535119 0.0150166353116394 0.16744107684207 0.194164501540158 0.970129611263313 0.686478302098098 0.838523633268266 0.709108972276747 0.998825648687027 0.0129812254474838 0.147846602572116 0.172089170598458 0.965538500641707 0.653845810531345 0.817509614079895 0.677726159775072 0.998638961792971 0.0110025993671307 0.127976859776979 0.149533078739614 0.959513897355952 0.615055192621724 0.791202649584796 0.640138767240544 0.998391382592099 0.00597232745306931 0.0734383245278728 0.0867217349835656 0.927533185326042 0.463202614957284 0.671752435335647 0.489975918350445 0.997025505149876
256261 0.00145527025773014 0.0261987428779794 0.0953312556469682 0.686820179873968 0.297629638077797 0.548865222070281 0.968750859068695 0.979652255424899 0.00583558663181453 0.0977643024235296 0.297959902250269 0.898299791249243 0.630548024772362 0.830512851133975 0.992054679614502 0.994869493163866 0.0103603410117235 0.161956228363956 0.430831480091497 0.940310081498218 0.752714156348383 0.897323977248964 0.995529467343418 0.997116834627262 0.00644477628503125 0.106937863761339 0.319271106640858 0.907070798885124 0.653503833147909 0.844115551579959 0.992804680349302 0.995355032864336 0.00566084401404964 0.0951001405954443 0.291603461127036 0.895472091225342 0.623396774458085 0.826165116151542 0.991809999129366 0.994711034261818 0.00963706501331077 0.152278205857357 0.41300449804892 0.93607274688309 0.738858011473993 0.890390806780127 0.995192064801713 0.996898861564217 0.00977940102979026 0.154199278840217 0.416598352584277 0.936953009030729 0.741704541821863 0.89182740713354 0.995262388932188 0.996944297577767 0.00452211374912207 0.0773698081109761 0.247247397412241 0.872378987954901 0.569117867313214 0.791328299085586 0.98975714810322 0.993380484208956 0.00776153328991458 0.126179216685457 0.361262815489965 0.921696142395369 0.694599798778981 0.867198288644628 0.994025956620531 0.996145113388278 0.0117226104368745 0.179633517364789 0.461688312212091 0.94694733488234 0.775224831242571 0.908274829056601 0.996052348536038 0.997454529328148 0.012054612307501 0.183836405707962 0.468719936528331 0.94834945114553 0.780111506056932 0.910602522604189 0.99616194011161 0.9975252913832 0.007753784405348 0.126068264067702 0.361030554876391 0.921623457178875 0.694386209319621 0.867082311233872 0.994019975633037 0.996141245784807 0.0103057059792831 0.161232400347757 0.429521868476147 0.940009508752165 0.751718359428253 0.896830694567995 0.99550562662397 0.997101434466274 0.0121464426370732 0.184991809585979 0.470633356600675 0.948724440666077 0.781426412012259 0.91122590627767 0.996191199048968 0.997544182616535 0.0101686445814766 0.159411391644864 0.426210449626525 0.939242127818917 0.749185070395681 0.895572342399192 0.995444695763932 0.997062074352676 0.00391894301305777 0.067710940646501 0.221471711815987 0.855498647211419 0.533571838929754 0.766595706905945 0.988192192544403 0.992364850064178 0.0109445227300842 0.169623239596439 0.444476161137955 0.943347093757989 0.762889164003967 0.902320916916261 0.99576956734575 0.997271915124726 0.00857366544545238 0.137662963192972 0.384722024402888 0.928637968144111 0.715459025246658 0.878333727699023 0.994593185017693 0.996511836417703 0.0066933221757048 0.110630437290211 0.32760597696585 0.910232182780673 0.662077770129865 0.849062246965287 0.993071737099916 0.99552785879718 0.00223460007868105 0.0397019123497985 0.139366726809458 0.771172987058309 0.394374811511607 0.651522484143385 0.979440673819358 0.986664218448442 0.0038284359499168 0.0662451528545621 0.217453732742069 0.852574691732605 0.527729822063688 0.762372498945617 0.987915335616263 0.992185055458612 0.0070702697756245 0.116176197160551 0.339871914957884 0.914639071221689 0.674308060139462 0.855997012329579 0.993441163690923 0.995766879118746 0.0118043289402012 0.180671758956048 0.463435838293601 0.94729937706007 0.776447364250866 0.908858791858895 0.996079892929719 0.99747231495554 0.00433138791736095 0.0743360700549474 0.239280124184414 0.867481950211562 0.558473691849951 0.784090928594775 0.989308915300656 0.993089703546584 0.00312532767876248 0.0547084920975271 0.18479542050304 0.825103776574019 0.476869132688001 0.723543698446436 0.985226506579834 0.990437039947359 0.0048506004177748 0.0825511394589013 0.260591945982559 0.880019192045484 0.586303747825722 0.80272345151814 0.990447297156204 0.993828020328327 0.00312499545713622 0.0547029774892343 0.184779356343518 0.825088387274443 0.476842530137427 0.723522367191663 0.985224954348114 0.990436029865155 0.00128025200829307 0.0231168387752158 0.0848253048792089 0.658582793504526 0.271520685757943 0.516937724472709 0.964624029770336 0.97693080499949 0.00167510210752218 0.0300438426682175 0.108195375913341 0.716303235274182 0.327897833549743 0.583459039263801 0.972745882116246 0.982279091564848 0.00045768987399648 0.00838201643930186 0.0320474720804687 0.407947061801289 0.117495425030844 0.276544589616303 0.906891890574185 0.937991765237754 0.000180540676140453 0.00332232566948165 0.0128881166245785 0.213665327270763 0.0498842957453186 0.130996130008154 0.79343377387353 0.85643137136068 0.00790274022059502 0.128196471163023 0.365466518672049 0.922997647871507 0.698440948716794 0.869277143555647 0.994132905211781 0.996214268870436 0.00469661383096001 0.0801290963679496 0.254394654642513 0.876554215338221 0.578419965648895 0.797539778852584 0.990135673276001 0.99362597110929 0.00736995538420818 0.120539106371614 0.349315314191984 0.917847646589804 0.683423538368008 0.861075039467313 0.993708075707268 0.995939532924835 0.00856239706564061 0.137505563829012 0.384408067868766 0.928550009572412 0.715188896228037 0.878191898617272 0.994586046804191 0.996507222360685 0.0020511243522208 0.0365548239233293 0.129383835571811 0.755670620046577 0.374064853764726 0.631784538836263 0.977638712547712 0.98548599648079 0.0105213805547255 0.164082961005008 0.434657709168802 0.941178953698894 0.755604012462964 0.898751198255572 0.995598305008273 0.997161299563883 0.0110192636314679 0.170594701625082 0.446175946006114 0.943713740286476 0.764131687805923 0.902925754431038 0.995798456933197 0.997290573107897 0.00224759388589498 0.0399240544330611 0.140065181855484 0.772196811357434 0.39576358012567 0.652840656173258 0.979557362542432 0.986740463479907 0.0100801030576771 0.158231081583012 0.424051254953295 0.938735992274039 0.747521283272016 0.894743189258115 0.995404457634673 0.997036080390195 0.011672511853947 0.178995793028125 0.460611473104848 0.946729204962919 0.774468809087217 0.907913156881418 0.996035272157283 0.997443502803262 0.00839366496544856 0.135142213918569 0.379669152773079 0.927206751511458 0.711082530549419 0.876028308397852 0.994476880179366 0.996436655413684 0.00878802894063191 0.14064701570424 0.390635488515751 0.930271304889116 0.720503077250594 0.880970852251354 0.99472551055466 0.996597365828263 0.0104200086087394 0.162745395136152 0.432255035291033 0.940634955889735 0.753792716997866 0.897857397847142 0.995555219760922 0.997133469375274 0.00882160053237069 0.141112596845359 0.391551548918827 0.930520417349786 0.721277070483497 0.881373635486845 0.994745654776022 0.996610385459229 0.0123002969172955 0.186920759404424 0.47380921768043 0.94934079999298 0.783595068647576 0.912251327191789 0.996239244618113 0.997575202712281 0.00761311613012465 0.124049494422581 0.356785323851306 0.920280319618176 0.690456831985498 0.864941473457845 0.993909296954972 0.99606967247667 0.00388347932179915 0.067137112946604 0.219902172579426 0.854366808508852 0.531299920295258 0.764958833234487 0.98808522994969 0.992295391339714 0.00194890950519695 0.0347931143009459 0.123722867326673 0.746090276369238 0.362151510516952 0.619790621894818 0.97649114269948 0.98473485706645 0.0123095073799662 0.187035965072896 0.473998162828802 0.949377234507844 0.783723551716498 0.912311972859418 0.996242082901918 0.997577035185899 0.000594060699456934 0.0108538385763875 0.0412081236050834 0.472145739092169 0.147362562005624 0.331648020973925 0.926708069633918 0.951542632269501 0.000613018305083976 0.0111965371613808 0.0424680787226145 0.479985636660895 0.151355860315063 0.338651706247253 0.928814529923707 0.952971552124205 0.00929981896513901 0.147693691974512 0.404314256945929 0.933886706232229 0.731859871280323 0.886831494558147 0.995016891846841 0.996785673420454 0.00373628354577637 0.0647482500349366 0.213320635764019 0.849474026703186 0.521630435654001 0.757913380818556 0.987619835878618 0.991993114676457 0.00407754672153346 0.0702691433747842 0.228415882826755 0.860353415549307 0.543470592752164 0.773647043087775 0.988648051706996 0.992660813567028 0.0122186323043567 0.185897951991096 0.472128133330648 0.949015474564577 0.782449266241937 0.911709970325209 0.996213892510566 0.997558834534035 0.0122622397796687 0.18644441218095 0.473027102610258 0.949189704072271 0.783062586537776 0.911999862668763 0.996227471947509 0.997567601914697 0.0118533187926141 0.181293002926228 0.464478180198706 0.947508221037032 0.777174007563709 0.909205369061541 0.996096224293102 0.997482860077816 0.0111299148420159 0.172029018182479 0.448673869237296 0.944248015426394 0.765947810872288 0.903807730032507 0.995840517498713 0.997317736717214 0.00230042330889842 0.040826228151077 0.142893467258817 0.776267016101843 0.401345330852135 0.658099200586588 0.980018485259759 0.987041701073338 0.00964025490557609 0.152321348549738 0.413085513500679 0.936092740807268 0.738922483112484 0.890423415719485 0.995193663473561 0.996899894482164 0.00969588916763496 0.153073130544121 0.414494983440059 0.936439470961837 0.740041888741237 0.890989070999657 0.995221377241858 0.996917800439143 0.008399461844935 0.135223609483416 0.379833143674575 0.927253729369035 0.711225546562709 0.876103901411395 0.99448070300371 0.996439126637677 0.0116877294951226 0.179189602278352 0.460939010946985 0.94679564987723 0.774698982900312 0.908023313576442 0.996040474592497 0.997446862123471 0.00586531564404242 0.0982160892061164 0.299030208000045 0.898765805569922 0.631737966923582 0.831231123978935 0.992094867531325 0.994895516838596 0.0102998067277421 0.161154174553962 0.429380110437006 0.939976875048877 0.751610364306245 0.89677715167731 0.995503037346983 0.997099761880074 0.00430511110010381 0.0739166307888964 0.238169455802873 0.866777814447201 0.556966186034447 0.783054506974877 0.98924408189853 0.993047636662768 0.0123091151307595 0.187031059390432 0.473990118850027 0.949375683912992 0.783718083024511 0.912309391807077 0.996241962113194 0.997576957201473 0.00763652527562027 0.124386052489546 0.357495613382933 0.920506993453471 0.691117650129929 0.865302466391402 0.993927996502639 0.99608176543299 0.01220987130064 0.185788082111837 0.471947164472511 0.948980328432267 0.782325634479078 0.911651501756453 0.996211152663717 0.997557065578507 0.0121916705305803 0.185559741543625 0.471570819459195 0.948907160084922 0.782068349838045 0.911529790176008 0.9962054481598 0.997553382509822 0.00486035405394139 0.0827041493563451 0.260981083914626 0.880232162508233 0.586793275303103 0.803042917468414 0.990466377068101 0.993840389809641 0.00993493268662557 0.156289146491351 0.420476562904512 0.937887848814296 0.744745753983869 0.89335519592841 0.99533693958313 0.99699246183267 0.0122295569702905 0.186034917092529 0.472353625975828 0.949059233657528 0.78260323719696 0.911782771712592 0.996217303525584 0.99756103681795 0.0121799185345168 0.185412241480183 0.471327540707308 0.948859806085665 0.78190190621945 0.911451026683435 0.996201755814036 0.997550998567446 0.00345280072848001 0.060114935071615 0.200332970113033 0.839065524629516 0.501846383377191 0.743088465634706 0.986613242071778 0.991338980705504 0.00872576761235525 0.139782302719009 0.388929421227744 0.929804590248718 0.719056345028788 0.880216644309518 0.994687743301903 0.996572955559721 0.00492717031934624 0.083751037347486 0.263636062148684 0.881671118184045 0.590116084678469 0.805204033766154 0.990595070009537 0.993923816866035 0.00513591153551789 0.0870071875749722 0.27181121128932 0.885953025504222 0.600163780179575 0.811661928204475 0.990975745046681 0.994170550045812 0.00321343031323499 0.0561687858923634 0.189033657066718 0.829091844269467 0.483830312744325 0.729087215958304 0.985626981417171 0.990697603040248 0.00131117211308735 0.0236626514881497 0.0866988094323582 0.663935195351139 0.276272867879139 0.522902046449859 0.965430460322341 0.977463244775175 0.00467294290268328 0.0797557103913184 0.253432950634103 0.876003849318154 0.57718156315396 0.796718833735822 0.99008596717626 0.993593738741715 0.00930268912721939 0.14773290484292 0.404389276159658 0.933905934829407 0.731920991047053 0.886862750865355 0.995018435988403 0.996786671230549 0.00753039924669239 0.122858309336542 0.35426313817176 0.919468989159812 0.688099246493362 0.863650387598212 0.993842296146005 0.996026341875748 0.00395750042312073 0.0683340727068627 0.223171147161456 0.856709517737106 0.536017271830049 0.768349829904568 0.988306336533421 0.99243896633866 0.0100837493777794 0.158279750416569 0.424140488111326 0.938757000592277 0.747590231178999 0.89477759239169 0.995406128609008 0.997037159859904 0.00320696891478296 0.0560618333218079 0.188724299852446 0.828805528662244 0.483326043723003 0.728688190297448 0.985598347711996 0.990678975418542 0.00448961548978706 0.0768542060579004 0.245901435824891 0.87157018284972 0.567340318771707 0.790129404178044 0.989683436385734 0.99333267183826 0.00593283977927246 0.099240663192714 0.301449369528004 0.899808671766214 0.634412697224237 0.832840306394202 0.992184662674251 0.994953660960293 0.00160094201161283 0.0287499108695458 0.103896133967408 0.706996562075793 0.3179813051094 0.572395934280733 0.971517296444793 0.981472067092568 0.0103326376463866 0.16158934867259 0.430168159663806 0.940158045618365 0.752210211837665 0.897074436337345 0.995517409979472 0.997109046080197 0.00697844059744083 0.114831175429452 0.336924343125813 0.913605544628821 0.671410058337807 0.854366517148194 0.993354819128604 0.995711019523949 0.00793214228839628 0.128615404323887 0.366335011223562 0.923263269037017 0.699228764691423 0.869701914775753 0.994154697869731 0.996228359869808 0.00947250800000846 0.150047009814071 0.40879531588348 0.935024252865296 0.735488942578732 0.888682167115399 0.995108140850593 0.996844635801753 0.00855734904136292 0.137435034368929 0.384267319564218 0.928510536056319 0.715067719034144 0.878128255575641 0.99458284295355 0.996505151421775 0.00744293523314316 0.121595449862606 0.351575061883652 0.918593089669254 0.685567416493438 0.86225832343814 0.993769840445444 0.99597948116836 0.00425280266288864 0.0730805997072627 0.235948976574297 0.86535371455868 0.553934629812449 0.78096159700547 0.989112661286931 0.992962358962021 0.00856937709473263 0.137603068857525 0.384602580453482 0.9286045194943 0.715356283297004 0.878279791084463 0.994590470664272 0.996510081894434 0.00723097533258403 0.118520835695431 0.344969022634338 0.916389945437317 0.679259806921234 0.858764982013571 0.993587027719721 0.995861236308556 0.00402510680439976 0.0694247772447335 0.226133402406304 0.858784593707829 0.540244194817636 0.771363001325401 0.988501258251077 0.992565519432842 0.0109033614348584 0.16908732669132 0.443535703459505 0.94314315123848 0.762199356442467 0.901984630997131 0.995753488880412 0.997261530879977 0.00906072187425113 0.144415172437871 0.397999323326555 0.932245027696455 0.726669861077069 0.884166300792828 0.994884840639376 0.996700339076182 0.00998790869642213 0.156998774651661 0.421786058880193 0.938200034479894 0.74576555687609 0.89386588081306 0.995361804840369 0.997008525731571 0.00543873367110431 0.0916923713903786 0.283359228449134 0.891644193760131 0.613901249036205 0.820308448702728 0.991476493768964 0.994495006379219
256281 0.000408923714074539 0.0281987967284511 0.213302534097722 0.866769930434106 0.432895909352851 0.802026210288076 0.868328662906642 0.996460677799156 0.00059054862353168 0.0402266719938442 0.281420332289893 0.903819337544671 0.52439549079172 0.854048263564873 0.904992120791414 0.997546980445409 0.00175012463015745 0.110601116312742 0.537460685735769 0.965375392684664 0.765883416391139 0.945538622402806 0.965825969588852 0.999171885565833 0.00119318303849369 0.078115182894823 0.441889739551838 0.949994927918464 0.690314610582795 0.922057969729795 0.950635419226476 0.998785139644261 0.000809805652137676 0.0543614493540815 0.349448227665809 0.927999817858239 0.6019558621942 0.889207686864791 0.928900949403902 0.998210345126439 0.000625689544706378 0.0425200365573017 0.293262813746731 0.908731061245749 0.538796111364266 0.861111101584063 0.909849926936229 0.997684512848844 0.00162280135115073 0.103374839129022 0.51860725333312 0.962755376352173 0.752045225232396 0.941508520139258 0.963238749729088 0.999106856804234 0.000127382335550441 0.00895552182556723 0.0778625346474457 0.66953417100349 0.192062677453294 0.557837313695828 0.672528658790814 0.988723092798215 0.000905060368992426 0.0603751863627176 0.375155370527296 0.935091487187762 0.62829842232906 0.899707259764487 0.935909991428124 0.998398551362068 0.00114888325255368 0.0754306499174506 0.432569645844057 0.948164544805634 0.682159109855267 0.919291860280654 0.948827217754064 0.998738299060868 0.00190704187490847 0.119350816116332 0.558764054853978 0.968138473042277 0.780953955444249 0.949802385421195 0.968554264664509 0.999240092948641 0.00136379598009318 0.0883123403046442 0.475101136479356 0.955982421089947 0.718171321813676 0.931148130346628 0.956549729074201 0.99893714034412 0.00100913102101062 0.0668599555050154 0.401020367475656 0.941398871469276 0.653366751829284 0.909118874286573 0.942142760039924 0.998563619295141 0.00193718515921886 0.12101224090263 0.562634363351266 0.968619609523318 0.78363000973274 0.950546268682008 0.969029323192875 0.999251931100744 0.00138356790646837 0.089479719335601 0.478696785912069 0.956584968053075 0.721079422806206 0.932066471024593 0.957144858409192 0.998952333986037 0.000652131558669269 0.0442385861300354 0.301920086111908 0.912108602666933 0.549070408708771 0.865991014256815 0.913190018481272 0.997778249091027 0.00192058360066275 0.120097967146892 0.560511183859609 0.96835643044943 0.782164283784455 0.950139315803974 0.968769469489928 0.999245457117783 0.000977627555373926 0.0649062603737829 0.393419016544586 0.939622708287641 0.646142022467483 0.906461538361369 0.940387715918334 0.998517354721987 0.000757611259122187 0.0510339813578324 0.334446615367761 0.923415654393074 0.585876580701882 0.882466488302166 0.924369483995738 0.998087185876573 0.000666783977204978 0.045188278077465 0.306626854189411 0.913874805362853 0.554569260300883 0.86855040394963 0.914936516490147 0.997826997235141 0.000856689153328133 0.0573308020907437 0.362359533277003 0.9316738767942 0.615371686041123 0.894636499427732 0.932532368070029 0.998308200015934 0.00131663301382646 0.0855157973755375 0.46632123010209 0.954475397832631 0.710983885560973 0.928854136113766 0.95506121562735 0.99889905774419 0.000360861326261343 0.0249660617330196 0.193065154402184 0.851651496697698 0.402483326451847 0.781413678520968 0.853357183185003 0.995990980418899 0.00181383211962797 0.114173991987447 0.546352194945419 0.966552902739814 0.772244648222991 0.947353950088568 0.966988680452145 0.999200999262479 0.00060330826503849 0.0410606414633807 0.285765844652976 0.905662696824011 0.529727045322082 0.856694269864466 0.906815320396165 0.997598766480251 0.00086525787599668 0.0578715152144507 0.364664219279521 0.932305252186194 0.617726628580262 0.895571761500419 0.933156379632695 0.998324940332946 0.00112586911635456 0.0740299251248736 0.427604174115945 0.947159799035319 0.677750661759205 0.917775996956002 0.947834610130973 0.998712511935577 0.000548561169785748 0.0374722559451693 0.266740698150757 0.897210378263019 0.505965795878052 0.84460732581781 0.898454694136273 0.997359608826129 0.000363373962143519 0.0251355896837891 0.194148846197478 0.852526326298812 0.404153759807564 0.78259697520647 0.854223675868645 0.99601860133815 0.000758729927336242 0.0511055399646986 0.334775375871508 0.923520013307231 0.586234796403658 0.882619554217095 0.924472649466694 0.998090002869198 0.0010906890472804 0.0718806408460654 0.419844036605632 0.945546435293866 0.670770731099258 0.915345647596546 0.9462406808716 0.998670992578753 0.000832454689546631 0.0557982167691216 0.355750074531022 0.929822767840722 0.608551695794 0.891898391282645 0.930702787636088 0.998258991839314 0.00154774842083028 0.0990607876004286 0.506758485187114 0.96101690616357 0.743095906528675 0.938841308796737 0.961521940252418 0.999063517012118 0.00201837374569918 0.125456628807006 0.572729914705424 0.969846191912264 0.790523630666429 0.952444610042235 0.970240382912306 0.999282058747191 0.00106833201116168 0.0705096507405556 0.414802441202299 0.94446898822693 0.666175902851777 0.913725155941161 0.945176174045656 0.998643187785163 0.000321932417054363 0.0223320777118649 0.175895647022048 0.836637892155865 0.375353048154919 0.761284130152898 0.838483464280798 0.995508202616749 0.00168730795332077 0.107050318981084 0.528346686673445 0.964130413819631 0.759254222326385 0.943622037615404 0.964596597733248 0.999141028225772 0.00195881535553494 0.122200648511565 0.565370177810599 0.968956021536029 0.785510443646276 0.951066646891655 0.96936148182316 0.99926020155333 0.000456835915314899 0.0314004706958111 0.2324927894433 0.879057989613704 0.460283357372086 0.819039010352503 0.880492779059863 0.99683085109434 0.00175489289874117 0.110869514485307 0.538138191970721 0.965466382512183 0.766371779118747 0.945678807907105 0.965915817153156 0.999174137742048 0.00202992028642075 0.126085114697579 0.574128090068939 0.970012905132639 0.791468602995503 0.952702840562072 0.970404983248951 0.999286147860434 0.00148260014465496 0.0952827911124703 0.49599171035027 0.959370964405674 0.73478813112976 0.936321111227301 0.959896432174567 0.999022342668607 0.00109744125214563 0.0722939203580994 0.421349692435886 0.945863679086038 0.672133720221596 0.915823175979189 0.946554108641667 0.998679167652233 0.0015957643886898 0.101825445676065 0.514404837140596 0.962147241904686 0.748893943230422 0.940574877969206 0.962638201568622 0.99909171349029 0.00185804233317316 0.116636851709188 0.552324869806078 0.967324136296959 0.776460090917542 0.94854431159867 0.967750200980822 0.999220030357255 0.00147180303240966 0.0946536436151097 0.494161886804019 0.959084681277671 0.733359197738717 0.935883267185293 0.959613695767466 0.999015167022218 0.000904283883295474 0.060326468941308 0.3749540111054 0.935039325282552 0.628097770295056 0.899629714514666 0.935858442172023 0.99839717719901 0.000600817475856105 0.0408979558112819 0.284921688808605 0.905308425071289 0.528695680599339 0.856185304964616 0.90646493013254 0.997588829773304 0.00157491316600005 0.100626930682897 0.511113591627583 0.96166452820504 0.74640850904182 0.939834267484104 0.962161502561498 0.999079680003429 0.00171103649924854 0.108394881562735 0.531831198634049 0.964611058192243 0.761801908879393 0.94436163091563 0.965071221655755 0.999152950418212 0.000284632163921946 0.0197950997163751 0.158746090738677 0.819096896168208 0.346943699864206 0.738184044701232 0.821098261360023 0.994922365353885 0.0014145239351049 0.0913015328683206 0.484228722332852 0.957495957414188 0.725514106484437 0.933456149490898 0.958044614715977 0.9989752697824 0.00103518881913519 0.0684698705450746 0.40716562065001 0.942790995818538 0.659123719375393 0.911205510109634 0.943518272888367 0.998599761749771 0.000766123431066674 0.0515782180125763 0.336940098233922 0.924202660339726 0.588586841815853 0.883621266739625 0.925147482619453 0.998108414472984 0.000885697378951042 0.0591588477682577 0.370095192592254 0.933765254670926 0.623229418108909 0.897737111187003 0.934599313184377 0.998363566348917 0.00171793674632441 0.108785131910084 0.532834881058082 0.964748425332682 0.76253270789952 0.944573082604942 0.965206867034298 0.999156355624998 0.00154146910538002 0.0986979986831603 0.505740743085515 0.960864083262877 0.742317850085247 0.938607105935675 0.961371017622149 0.99905969984206 0.000547520091134589 0.0374037622923825 0.26636910883206 0.897034957732997 0.505490688296345 0.844357706153376 0.89828115640138 0.997354598803933 0.000344075545780673 0.02383202989462 0.185750190004826 0.845530013280813 0.391079271372273 0.773165840565603 0.847293463305457 0.995796151643304 0.000178012712520422 0.0124712873144361 0.105548805045212 0.739002691061133 0.24937466475543 0.638094210273305 0.741610628482849 0.991904912125914 0.000770429132241075 0.0518532744069583 0.338194287478985 0.924594627216308 0.589944321198716 0.884196794931153 0.925534957253854 0.99811897419131 0.000756951382465813 0.0509917655950707 0.334252535031574 0.923353961923934 0.585664986880453 0.882376011064128 0.92430849690193 0.998085520300572 0.000454272107990369 0.0312296740007539 0.231489602866346 0.878458107383799 0.458884938192669 0.818202995897947 0.879899041189914 0.996813014000253 0.000293088068554478 0.0203713651527037 0.16269602256822 0.823395625918164 0.353608058284593 0.743804095534494 0.825359573264743 0.995068179566244 0.00137945353911808 0.0892370404113975 0.477952615285023 0.956460944364047 0.720479218243139 0.931877393359289 0.957022362298641 0.998949208169087 0.000465336456091789 0.0319663386146428 0.235800327051537 0.881005293025468 0.46486872395786 0.821756739428941 0.88242007074856 0.996888589819976 0.000383318816496833 0.0264792140685128 0.20264902214013 0.85912106262737 0.417089522942415 0.791554227890082 0.86075490729805 0.996225054575151 0.000367885102087937 0.0254398112795267 0.196087213368462 0.854071369408324 0.407129525561087 0.784689619573604 0.855753945092171 0.996067248360826 0.00156818554418551 0.100239559181968 0.510042164389788 0.96150614777525 0.745596077210722 0.939591362255368 0.962005094226329 0.999075729195595 0.00175148349322099 0.110677620776454 0.53765396349609 0.965401371727665 0.766022797608504 0.94557864604977 0.965851622520017 0.999172528640231 0.00152246799557818 0.0975984511093678 0.502635406688726 0.960394269391704 0.739934551767286 0.937887376010109 0.960907041738887 0.999047957530239 0.00026860503824284 0.0187010240048343 0.151156488602846 0.810347413237619 0.333927969589724 0.726826306168417 0.812423408654358 0.994620936955892 0.00174276740055124 0.110186676678113 0.536411427730664 0.965234056582141 0.765125884902054 0.94532089980887 0.965686407346838 0.99916838639894 0.00149410442885359 0.0959521989530786 0.497926912291962 0.959671628924982 0.736293930766824 0.936781109935877 0.960193369454392 0.999029874284241 0.00159002698197418 0.101495976868925 0.513503634196124 0.962015633268888 0.748214914300874 0.940372913523506 0.962508233413343 0.999088433809895 0.000570867189609263 0.0389374882770709 0.27461304178505 0.900830453786174 0.515930713289903 0.849769790958114 0.9020357318673 0.997462573959228 0.0017259047916208 0.109235354557827 0.533988557571604 0.964905731264369 0.763371049808924 0.9448152687646 0.965362200673948 0.999160253933964 0.00197454166420984 0.123062701038456 0.567337943495876 0.969196126464067 0.786857277882839 0.951438180052276 0.96959854917286 0.999266100936438 0.000785081052143839 0.0527880906840479 0.342426945742825 0.925898635942745 0.594497425203742 0.886113364677338 0.926823991550523 0.998154041875452 0.00170517685760021 0.108063219488408 0.53097549710754 0.964493565117671 0.761177786522226 0.944180799070799 0.964955200842631 0.999150037120292 0.00119368941952813 0.078145780454095 0.441994510644165 0.950015104572966 0.690405419709191 0.922088494254244 0.950655350871298 0.998785654995407 0.000289483691921383 0.0201258104715786 0.161016878631303 0.82158849684114 0.350784029531399 0.741438281757725 0.823568234438374 0.995007061896592 0.000639647465448695 0.0434279637516205 0.297859246307275 0.910545643187301 0.544277176289884 0.86373047635526 0.911644426790829 0.997734956838392 0.000647689419811568 0.0439503024890782 0.300480524992933 0.911558758434143 0.547376447427977 0.865195300788511 0.912646291613157 0.997763035511333 0.000291097656801984 0.0202357797491939 0.161769594776735 0.822402241681439 0.352051613224846 0.742503021735286 0.824374879798144 0.995034615314649 0.00180174905360013 0.113498516009252 0.544692068514926 0.966335753766608 0.7710647874566 0.947018987906858 0.966774263428263 0.999195635506555 0.000714354882585492 0.0482587934687987 0.321480703162771 0.919149941316918 0.571533683279711 0.876225649787469 0.920152304828906 0.997971506435354 0.00115326867731112 0.0756970897074667 0.433506103594904 0.948351689167033 0.682985531493246 0.919574403324121 0.949012098288025 0.998743096291789 0.000956409697862949 0.0635858826252955 0.388190053914378 0.938364572330626 0.64110423340708 0.90458256432539 0.939144488670604 0.998484480088404 0.000582963501254773 0.0397302311132342 0.27881199263483 0.902689011618672 0.521168469241581 0.852428524675887 0.903874111685853 0.997515123930058 0.00147880264659169 0.0950616091447137 0.495349642036709 0.95927073170958 0.734287300734844 0.936167797557597 0.959797441495355 0.999019830825697 0.00164733793821845 0.104776397480999 0.522358755666169 0.963290627644926 0.754837529630023 0.942330824904449 0.963767315782359 0.999120169794679 0.0015606342702931 0.0998043709640318 0.50883397371252 0.961326813582173 0.744677970878707 0.93931637560669 0.96182799223012 0.999071254161272 0.000605029580222416 0.0411730372246548 0.286348056097516 0.905905980218993 0.530437162192467 0.857043902939652 0.907055936378261 0.997605585770153 0.000888839015829873 0.0593564089539354 0.370921753626088 0.933984102909527 0.624061223794932 0.898062005478222 0.934815597964744 0.998369346076111 0.000191843020765091 0.0134273899267334 0.112825373166006 0.75317681228773 0.263644018814184 0.655191487327815 0.755689941334655 0.992484218556605 0.000591599507793859 0.0402954117372197 0.28178022169629 0.90397387269335 0.524839156460837 0.854269872868392 0.905144969367671 0.997551329750709 0.00113844792879811 0.0747960353062268 0.430328835968653 0.947713732163018 0.680175197161149 0.918611496461643 0.948381854621672 0.99872673540659 0.00123309770387185 0.0805208670689488 0.450029554821321 0.951536959346857 0.69731306314883 0.924392942613074 0.952158694162766 0.998824464671955 0.000393689996882738 0.0271764475398059 0.206998703767228 0.862322582039978 0.423596732238568 0.795926491758091 0.863925177968247 0.996324172375959 0.000322148259065121 0.0223467205475695 0.175992853961044 0.836729505015039 0.375510256810776 0.761405949869143 0.838574241846977 0.995511199613923 0.0012503547491132 0.0815571370010718 0.453475930684608 0.952174629826841 0.700242005916809 0.92535975452078 0.952788589829249 0.998840690279195 0.00109624027546475 0.0722204391609604 0.421082460083146 0.945807522952588 0.671892117404257 0.915738634514354 0.946498628187343 0.998677720951327 0.00121509563200759 0.0794374022832011 0.446387892709035 0.950853406470538 0.694196156662897 0.923357371218123 0.951483463494226 0.998807047999956
256301 0.000836743293070776 0.0235807198921304 0.10500550121054 0.715427827320749 0.266572030057233 0.517415311464455 0.667363122991353 0.995956745005025 0.00271687546110327 0.0728401459916696 0.276237778449364 0.891048666566224 0.541782091732355 0.777177514942462 0.867137961123013 0.998753611190179 0.00909997845892532 0.209383070492058 0.56267109777646 0.964997579036367 0.799429034596351 0.921615649931956 0.956524024931294 0.999629937424243 0.00249122245255891 0.067182678325177 0.25919896596034 0.88231759320196 0.520135060866948 0.761760941265771 0.856798691615731 0.998640560585121 0.00489477440818079 0.124228041206928 0.407978376114395 0.9365748909203 0.681004287349122 0.862968253550314 0.921778377918966 0.99930931074525 0.00375065749411398 0.0979358527203738 0.345310943284816 0.918712691597132 0.620343114260223 0.828179439051369 0.900193156052148 0.999097774552438 0.00203128978155144 0.0554431611216761 0.221887665116038 0.859361751938068 0.469044707077895 0.72268003107352 0.829825074388751 0.998332496750985 0.00252801791621559 0.068109728321083 0.26203135067333 0.883835273436958 0.523802679256929 0.76441824633401 0.858592729455558 0.998660370156554 0.00428209997789851 0.110334688688704 0.375974681627031 0.928111095965988 0.651139275992133 0.846294000025344 0.911526578511669 0.999210080639941 0.00730294126611979 0.175020578962672 0.507550163281738 0.956681950443113 0.761500365727544 0.904018747794852 0.946307317676476 0.999538082185009 0.00599365320994077 0.148129326853595 0.457926931649998 0.947648719085452 0.723527811859829 0.885319956877766 0.935257046162807 0.999436493164023 0.00407633096377768 0.105573076099599 0.364445228614305 0.924740892275337 0.639823445008476 0.839750422140254 0.907456405988811 0.999170068074449 0.00772655167677062 0.183375626031638 0.521740097725812 0.958976201283159 0.77166473766476 0.908836409547449 0.949121817548843 0.999563582134079 0.00581904789471081 0.144415648443233 0.450554319969709 0.946153498447504 0.717539373853358 0.882265713642414 0.933432764378271 0.999419492598223 0.0064537983190924 0.157769550723348 0.476452329732707 0.95122061528422 0.738166289753797 0.892662822126664 0.939620549165723 0.99947689138213 0.00314171953984489 0.0833142696331315 0.306297353833612 0.904409743624191 0.577674177727117 0.801390416961218 0.883046420880553 0.998922433171878 0.00877428373612783 0.203360230238647 0.553601774897832 0.963733935892341 0.793467386247253 0.918917444157254 0.954968748108445 0.999616080156419 0.00609077990007025 0.150181752156276 0.461944134982531 0.948445274722492 0.726751208420774 0.886951747252443 0.936229460467045 0.999445528303142 0.00170202717318506 0.0468626369443694 0.192805850134477 0.836555331866875 0.425273796747629 0.685812380411643 0.803325073299979 0.998009899592261 0.00171463387372724 0.0471939293501233 0.193958925312053 0.837563558997097 0.427081560472185 0.687403014731594 0.804490378541026 0.998024527629313 0.00583340259580739 0.144722130140561 0.451167897883998 0.946279618383969 0.718041385923362 0.88252289275929 0.933586587595706 0.999420928626416 0.00494340811188491 0.125313039793267 0.410380337303246 0.937162539939119 0.683158796697522 0.864138956327593 0.922491774776595 0.999316134563811 0.00635408888067683 0.15569840799755 0.472544872763142 0.950488333845429 0.73512622807349 0.891152057164909 0.938725343918137 0.999468633741825 0.00954225073336532 0.217423546071731 0.574421367049879 0.966580083628283 0.806999989282156 0.92500708474391 0.958473143830661 0.999647240806095 0.00192749074392769 0.052754290039842 0.21294644483135 0.852889131669095 0.455980345880097 0.712024860629598 0.822274215703276 0.998242673882258 0.0014990062034807 0.0414966915882294 0.173775616425126 0.818407790668698 0.394512867589696 0.657774611430317 0.782447431378309 0.997740516784167 0.00336502642697631 0.0887288597870124 0.321126985748705 0.91020178327217 0.59438491585183 0.81212795905611 0.889975439949222 0.99899409491243 0.00112675766656088 0.0315052086218271 0.136468991139259 0.772022412942355 0.32866870886689 0.590869710899593 0.729907893118338 0.996995173827353 0.00341357844599582 0.0898979790846191 0.324268613640658 0.911369731512449 0.597845619674333 0.814311261384569 0.891375064026995 0.999008436176877 0.00230603598503012 0.0624898715215775 0.244610706357145 0.874036880035928 0.500788670078926 0.747425621419922 0.847033650158057 0.998531278751693 0.00693096126251192 0.167547650166573 0.494387644793435 0.95444668062872 0.751806363781163 0.899351880557003 0.943568281164984 0.999513121149417 0.00569250507297656 0.141704733812461 0.445086206120802 0.945015700447449 0.713035999765378 0.879949230087877 0.932045477509118 0.999406520250239 0.00682100685576155 0.165313804240932 0.490363068693678 0.953741443132679 0.748789642534544 0.897884944896765 0.942704738737028 0.999505221811566 0.00857907852095266 0.199708185724987 0.547986506281911 0.962932305093482 0.78972333465488 0.917210282855641 0.95398262145621 0.999607270718914 0.00553101396736104 0.138221086663571 0.43794990614002 0.943492348615875 0.707077763277849 0.876858099113678 0.930189328416264 0.999389103639138 0.0010457310341806 0.0293037152233587 0.127901549471708 0.758606928179004 0.31240027625969 0.572694394576779 0.714929253446659 0.996762842054689 0.00748366841186867 0.178605082782186 0.51370430253695 0.957691171948135 0.765944396720342 0.906134531220809 0.947544993935019 0.999549314287457 0.00835270937790863 0.195432777816875 0.541298145138835 0.961957577464988 0.785209884861299 0.915139210180302 0.952784093553265 0.999596539481503 0.00232551386969987 0.0629855987132034 0.246171820556057 0.874962128079945 0.502896270903436 0.749013819383737 0.848122781218058 0.998543590845553 0.00386139984556555 0.10054685240844 0.351943935474517 0.920867560410678 0.627197946441099 0.832296183932697 0.902787016132396 0.999123724426953 0.0062756948451196 0.154063151290806 0.469432096880797 0.949897080449574 0.732686470458879 0.88993428031001 0.938002782841366 0.999461957227346 0.00781061224648609 0.185014341728335 0.524460622829513 0.959403088220131 0.773580556381158 0.909735933331897 0.949645863234274 0.999568313547336 0.00593859937430431 0.146961731591319 0.455623484098675 0.947186255974498 0.721666999028497 0.884374072080223 0.934692660804071 0.999431240658643 0.00711950229436114 0.171351506572121 0.501144702455133 0.955607531403939 0.756815437547142 0.901772236998889 0.944990372419816 0.99952609867374 0.00412661394187592 0.106741170443626 0.367301349626224 0.925593168360096 0.642655454695325 0.841400105344613 0.908485050335126 0.999180213900059 0.00674238597998358 0.163709473943045 0.487446417354844 0.953223736571039 0.746587653831731 0.89680975088021 0.942071016293881 0.999499415640437 0.00625153877948714 0.153558043725806 0.468465618695677 0.949712056331043 0.731925686602814 0.889553567453888 0.937776711766785 0.999459866220182 0.00478211203747676 0.121704628631563 0.402339143760575 0.93517064806738 0.675899739755857 0.860177641439875 0.920074494246282 0.99929297023311 0.00496641353371422 0.125825382374679 0.411509851609145 0.9374367605811 0.684167919224727 0.86468583732528 0.922824745895468 0.999319315935979 0.00342344884580823 0.0901353026894069 0.324903776048457 0.911603477397539 0.598541994986942 0.81474895006167 0.89165527326682 0.999011301984351 0.00117257315013953 0.0327457586887359 0.141239856439096 0.778969045102846 0.337532393580649 0.600479677912203 0.737701790442769 0.997112373232902 0.00756624353204216 0.180232944182367 0.51646598273514 0.958136920363591 0.767920759598017 0.907070751952732 0.94809184440458 0.999554267778765 0.00471352872774249 0.120161647637157 0.398853982695088 0.934285114114329 0.672712147538471 0.858422823814463 0.919000615361108 0.999282640712903 0.00635785632079249 0.155776842022578 0.472693558462965 0.950516399240132 0.735242365842452 0.891209907280382 0.938759647486137 0.999468950455838 0.00596181393091218 0.147454445873472 0.456597130638636 0.947382249156829 0.722454668601231 0.884774806590201 0.934931833006085 0.999433467304741 0.00705312961510495 0.170016229995481 0.498786398958642 0.955205632636088 0.755075087346949 0.900933477440101 0.944497935935822 0.999521609249824 0.00212362373277172 0.0578227033390183 0.229673776959912 0.864659796902437 0.480151879488223 0.731518424662058 0.836023494058224 0.998405030541702 0.00760075807056235 0.180911523040941 0.517611164176802 0.958320483546123 0.768737074556632 0.9074566049897 0.948317077810007 0.999556306345471 0.00523137646419515 0.13168495238113 0.424217318758743 0.940431629778831 0.695346558840771 0.870682845577494 0.926464215709452 0.999353941456981 0.00158246589941228 0.0437096050732147 0.181705370290238 0.826333654187893 0.407546827205749 0.669883532933488 0.79154305952745 0.997859606017273 0.00604067380645089 0.149124125462623 0.459879090197656 0.948037375969182 0.725097674138278 0.886115734804032 0.935731459984192 0.999440903481982 0.0065388084051339 0.159527679828163 0.47973891539606 0.951828160553767 0.740704070319125 0.893918365755974 0.940363514764713 0.999483732882914 0.00680758493448327 0.165040335668848 0.489867466085845 0.953653868777447 0.748416413914733 0.8977029678844 0.942597527799422 0.999504240087854 0.00659797403138651 0.160747159824264 0.482002405001833 0.952242206573868 0.742441735239906 0.894775131441495 0.940869979963811 0.999488390461329 0.00715081129227523 0.171979948322072 0.502249572079748 0.955794638714487 0.757627910360142 0.902163020433157 0.945219664113793 0.99952818748808 0.00655871246575327 0.159938307391524 0.480502556385795 0.951968244342413 0.741291230707807 0.894208134144145 0.940534854906349 0.999485309125535 0.00170404841703713 0.0469157683027719 0.192990943788099 0.836717821766191 0.425564401614199 0.686068494303991 0.80351283992949 0.998012259458881 0.00635061451902611 0.155626063157542 0.472407680351928 0.950462423684275 0.735019035384972 0.891098653183772 0.938693675060702 0.999468341332892 0.00318875338023665 0.0844598534844836 0.309473887406591 0.905690745142999 0.581306706458774 0.803752409797173 0.884577174638052 0.998938360355712 0.00807393289430879 0.190107105327868 0.532788738003428 0.960685062280164 0.779381101260061 0.912443168115905 0.951220286361695 0.999582497336417 0.00668943957652181 0.162625718648462 0.485463608817979 0.952868560784275 0.74508306688456 0.896072921658491 0.941636342009793 0.999495428670922 0.00202325289610078 0.0552354943436652 0.221202566414904 0.858880960078562 0.468055525513134 0.721883195420219 0.829263368814312 0.998325870624876 0.00783280135069636 0.185445856015058 0.525173668763332 0.959514305567295 0.774080968926499 0.909970448136436 0.949782411867648 0.999569545543952 0.00784607357377208 0.185703753478487 0.525599165165829 0.959580540859507 0.774379241245242 0.910110144620245 0.94986373677731 0.999570279123093 0.00717940486816853 0.172553087808458 0.503254409898578 0.95596415572848 0.758365233328707 0.902517225914273 0.94542741822406 0.999530079230762 0.00337643832804809 0.0890039149363468 0.321868004856588 0.910479051893974 0.595203649682742 0.812645716626082 0.890307634719924 0.998997502793739 0.00594580098300138 0.147114639640667 0.45592589649083 0.947247211942584 0.721911823484421 0.884498683648872 0.934767043398653 0.999431933266965 0.00694468323985075 0.167825623071778 0.49488550478299 0.954533196518689 0.752177810026952 0.899532019290871 0.943674238296386 0.999514089415333 0.00579533930695532 0.143908993658983 0.449537948416439 0.945943901838118 0.716706344039106 0.881838491861308 0.93317714957759 0.999417105249186 0.00177848954213282 0.0488685937652957 0.199749701047904 0.842485533416814 0.436067002773087 0.695219293422613 0.810187389416634 0.998095442361481 0.00737812740210254 0.176515439559338 0.510128958499708 0.957107553283788 0.76336931406347 0.904910341191785 0.946829186818713 0.999542821777442 0.00790850377751291 0.186914762578939 0.527590589711258 0.959889238273193 0.775771867094065 0.910761528083996 0.950242796742486 0.999573696734205 0.00442710355846585 0.113660983969739 0.383854043768186 0.930311045766332 0.658698222994092 0.850594670911678 0.914187123785795 0.999236044758315 0.00544181266702459 0.136285195667753 0.433929861120926 0.942614382664355 0.703680227456462 0.875081903020487 0.929120199508328 0.999379040484891 0.00239075130001368 0.0646422703867832 0.251354235162226 0.877964691598272 0.509828043728184 0.754191137057155 0.851660576996562 0.998583368695769 0.00317146572876517 0.0840391056772102 0.308309680119674 0.90522389943402 0.579978788753161 0.802890773776664 0.884019197450482 0.998932561045455 0.00553662210829842 0.138342518995646 0.438200765869783 0.943546655317945 0.707288787305632 0.876968093985898 0.930255474912372 0.999389725488526 0.0072111713546506 0.173188935166327 0.504366071164093 0.956150976598192 0.759179180653821 0.902907764416676 0.945656399755532 0.999532163308924 0.00359071946247263 0.0941391220619738 0.335490797898138 0.915385872603453 0.609988940112893 0.82186582142617 0.896194034589542 0.999057474299771 0.00605872733293237 0.1495054856607 0.460624938428791 0.94818508131658 0.725695734488848 0.886418366559068 0.935911780596944 0.999442578643398 0.00679706613868819 0.164825897505368 0.489478396140394 0.953585006079354 0.748123144665071 0.897559901497199 0.942513227486857 0.999503467999778 0.00471494753671177 0.12019362062824 0.398926488338021 0.934303677225944 0.67277872099297 0.858459569982111 0.919023121817288 0.999282857445444 0.00481258071316395 0.122388443253813 0.403874675555089 0.935556480801291 0.677296157536327 0.860943429548339 0.920542538193839 0.999297464820849 0.00302987472684001 0.0805790002749329 0.298626228903731 0.901219660216491 0.56877911465858 0.795539556601574 0.87923858684772 0.998882575089056 0.0049374336744097 0.12517989162751 0.410086304903377 0.937090934119006 0.682895682680145 0.863996213350531 0.922404835238584 0.999315303525286 0.00543382592729072 0.13611145613175 0.43356715053613 0.942534448230459 0.703372207078861 0.874920382573686 0.929022883897755 0.999378123363679 0.00493443155641755 0.125112970795347 0.409938446038299 0.937054891320187 0.682763305670415 0.863924373244259 0.922361075384432 0.999314885174406 0.00429905174204158 0.110724790024423 0.376906092455476 0.928375392457368 0.652040084101254 0.846809445141014 0.911846055999956 0.999213206336667 0.00567116515515007 0.141245945398592 0.444153471030328 0.944819098826001 0.712262487464488 0.879549630497049 0.931805846216334 0.999404275609491 0.000800515310163218 0.0225820151817433 0.100914659440734 0.706323783970105 0.258001307592548 0.506347537086341 0.657457627161498 0.995774384771799 0.00188726657979859 0.051708330587811 0.209426565775715 0.850218175085239 0.450743905795197 0.707672956876154 0.819165266301975 0.998205214217803 0.00583749449160708 0.144809456040866 0.451342554364009 0.946315462175278 0.718184163532844 0.882595998942918 0.933630306538466 0.999421336682284 0.0024735607736603 0.066737066824805 0.257831770259733 0.881574978623404 0.518354574596709 0.760464107352673 0.855921340335286 0.998630843018955 0.00803327812717334 0.189324803267226 0.531521746473034 0.960492402572417 0.778504820271553 0.912035749122206 0.950983611762429 0.999580368136995
256321 0.00301354458061006 0.0312972139620016 0.0442433879008405 0.730939817474883 0.433445907006047 0.44631848764429 0.929545065140748 0.994626297978831 0.00474755056255365 0.0485138331442629 0.0680811877926903 0.810866242335769 0.546972830902488 0.559885098566973 0.954173132668483 0.996588216933029 0.0253942308383734 0.217836401162844 0.285225259314136 0.959046614841482 0.868333495451194 0.874193014913126 0.991283918033826 0.999373640296251 0.0142339147620793 0.133703777341427 0.181091671780053 0.92845694899656 0.785164904911808 0.793846936557437 0.984381395094833 0.998870306526602 0.00822286832624446 0.0814065514076749 0.112669727941246 0.881680058375886 0.677265927166784 0.68857893040243 0.973110529125938 0.99803420518507 0.0187970751978586 0.169963414636313 0.226837530665518 0.945108344714081 0.829025519728187 0.836304576870287 0.98818224634296 0.99914827282825 0.0233663015424826 0.203651721257466 0.26815689074306 0.955561778154898 0.858270360990828 0.864507838305484 0.990515112914974 0.999317901019207 0.00428670219731501 0.0439923480455488 0.0618545811358763 0.794631832981174 0.521455066551589 0.534475636610104 0.949473062939205 0.996221071090039 0.00778343355732287 0.0773612053857626 0.107252206517258 0.875781271519204 0.665047740813199 0.676584513270287 0.971623261024683 0.9979225332304 0.0226273092819287 0.198369066048021 0.261750970023992 0.954143877470348 0.854221745101656 0.860608462831628 0.990201039761781 0.999295107234958 0.0229340639329261 0.200569402460182 0.264422445177239 0.954743024983099 0.855929323253556 0.86225329354429 0.990333843883404 0.999304747099712 0.0172199695700459 0.157742191514666 0.211569160022417 0.940290663945942 0.816003071089233 0.823718655718395 0.987093409637359 0.999068846317031 0.0212755320735333 0.188543651752224 0.249764321400395 0.951308029261267 0.846202535609072 0.852880075747884 0.989570675907321 0.999249318209188 0.0129238541567594 0.122767366264217 0.167026467312942 0.921676298759356 0.768194129780962 0.777367526746896 0.982802933029049 0.998754283352911 0.0233735464726107 0.203703206029369 0.268219190409063 0.955575255347996 0.858308969427353 0.864545015761295 0.990518094673444 0.999318117355331 0.00728772649867505 0.072759209289502 0.10106685882921 0.868386467138282 0.650119700421392 0.661909252480408 0.969736821291604 0.99778043272188 0.0247992163564829 0.21372106300849 0.280293042995328 0.958080669651177 0.86552795196529 0.871493848374775 0.991071257554942 0.99935823019103 0.0100777330634464 0.0981362495260626 0.134880874345222 0.901474660394611 0.720414091274088 0.730815748531754 0.9779908948911 0.998398436583776 0.00885889375741614 0.0872054836800635 0.12040376527408 0.889297089236122 0.693467295683896 0.704460204975259 0.975008421237471 0.998176250304169 0.0065778700078532 0.0660967507568112 0.0920696884403852 0.856137319886982 0.626298547665158 0.638444378154298 0.966556991391274 0.997539741417702 0.00891234529320037 0.0876898288132316 0.12104804406283 0.889893203653563 0.694755965917419 0.705722272195967 0.975155890135866 0.99818726594972 0.0104037423181032 0.101020204142025 0.138678609191177 0.904294973373231 0.726846852655589 0.737096523880722 0.978672729623401 0.998449055086979 0.00863056751588069 0.0851313183694822 0.117641751570881 0.886677063847092 0.687839415271624 0.698946533215516 0.974358451055082 0.998127661936473 0.0111970928658506 0.107969705593115 0.147792849095936 0.910534229681381 0.741345540167898 0.751237367252229 0.980169441603187 0.998559939962506 0.0253757721151315 0.217709306296318 0.285073176910723 0.959017301207356 0.868248171177848 0.874110937298912 0.991277469366755 0.999373173094016 0.0253671991849302 0.217650266217019 0.285002524031732 0.959003672947988 0.86820850683579 0.874072781973444 0.991274471198575 0.999372955876527 0.00768114984460613 0.0764150028283183 0.105982403593877 0.874323689180855 0.662071544282225 0.673660524611601 0.971253374254302 0.997894710959248 0.00291468095759218 0.0302986629576193 0.0428500548673995 0.724309567624018 0.425249168238295 0.438066542215883 0.927322275572339 0.994444491076692 0.00369094061115808 0.0380894273991373 0.0536894975579094 0.769029630218385 0.483915168358208 0.49697183247633 0.941759339912236 0.995611169711627 0.0251763386446538 0.216333805564102 0.283426266558074 0.958697963185401 0.867319410135951 0.873217469946555 0.991207198514179 0.999368081645266 0.0251438525873555 0.21610934307324 0.283157343626907 0.958645486230843 0.867166917378795 0.87307076391083 0.991195647349469 0.999367244645758 0.0139271117982514 0.131164516015064 0.177837185236496 0.926974908563409 0.781413355468676 0.790206487149331 0.98403793309402 0.998845090109741 0.0170974993684918 0.156779745201454 0.21036031969793 0.939881632292811 0.814910217833285 0.822661669975317 0.987000562089291 0.999062065916526 0.0201874126493947 0.180478259156192 0.239854166613103 0.948763831130208 0.839095377763254 0.846025346211317 0.989002622638279 0.999208008965426 0.0214278222519138 0.189661227927144 0.251132472300334 0.951644514111302 0.847148646869552 0.853792206490066 0.989645625501767 0.999254765311391 0.00526489438480564 0.0535438369923675 0.0749800969288581 0.826296070419998 0.572583407479135 0.585319126122446 0.95850997021135 0.996924031726031 0.0193934229431244 0.174502680458372 0.232470333922811 0.946736972889476 0.833491520116595 0.840616996180271 0.988548362700116 0.999174943153703 0.0195192809446526 0.175455046157475 0.233649519824147 0.947068660710623 0.834405076819498 0.841498892989147 0.988622805109922 0.999180363786365 0.00741787648847737 0.0739714753843444 0.102698530489403 0.870411192687881 0.654164974262151 0.665888269522188 0.970255790911299 0.997819576386615 0.0207187148252643 0.184434087501182 0.244722800534113 0.950037783800913 0.842643906872327 0.849448465547899 0.989287361900849 0.999228720913145 0.0109483086978755 0.105800829963108 0.144954006145655 0.908666013364848 0.736964948486216 0.746967124119718 0.97972295935157 0.998526894918379 0.0222068687897431 0.195335780615146 0.258060502123173 0.953297074059784 0.851816298602996 0.858290919119491 0.990013117619922 0.999281462412371 0.0184440968535596 0.167255656417982 0.223467629070511 0.944097568438395 0.826270116444275 0.833642942181751 0.987954525008073 0.999131674854894 0.0150896037605922 0.140716313436077 0.190044382784552 0.932293884798044 0.794989871089563 0.803374283013414 0.985266633515362 0.998935224086487 0.0231087124891517 0.201817374040847 0.265935554304995 0.95507736584155 0.856884234760643 0.863172989853569 0.990407895283956 0.999310121233492 0.0250168767883391 0.215230912454666 0.282104458186665 0.958439121829671 0.866567601162197 0.872494168038461 0.991150213007944 0.999363952289379 0.0131185095109432 0.124407933593696 0.169144438894628 0.922762760567865 0.770880356171722 0.779977896383757 0.983057067932027 0.998772986610646 0.00500302671720883 0.0510037743227695 0.071499943517329 0.818812041160051 0.559989149002747 0.572820165034448 0.956421949059755 0.996762701685398 0.0253991425260036 0.217870213731634 0.285265717041594 0.959054408040332 0.868356181345921 0.874214837470005 0.991285632396978 0.99937376449993 0.0243051589232841 0.210274797009788 0.276150317297107 0.957244254222106 0.863108692544941 0.869165695864308 0.990886841261991 0.999344861785931 0.00232085118871021 0.0242614433131633 0.0344006053996681 0.676452987295705 0.370590807839354 0.382858145967611 0.910344167888706 0.993028801472492 0.0174837977047234 0.159808879733842 0.214161754130947 0.941153506821672 0.818314923240073 0.825954241569068 0.987289061894579 0.999083130388092 0.0117148021321324 0.112452942338709 0.153644850608564 0.914189625749774 0.750015790244331 0.759683523235834 0.981038927275485 0.998624212276542 0.0253908254220936 0.21781295640665 0.285197206342393 0.959041209893911 0.868317762202711 0.874177880381733 0.99128272902999 0.999373554154028 0.0156489895942993 0.145246011158936 0.195800142641026 0.934590444142821 0.800949357259755 0.809148552131875 0.985793762015601 0.998973828838711 0.0207700181039509 0.184814272839464 0.245189900399795 0.950157523481899 0.84297848754266 0.84977115737312 0.989314093898888 0.999230664831856 0.0130332354176313 0.123689914531581 0.168217827964076 0.922290486239899 0.769711153034866 0.778841799336949 0.982946655395864 0.99876486181543 0.00433281767748353 0.0444465420109485 0.0624811388951043 0.796380050679536 0.524136140807291 0.537148512574085 0.949986139593767 0.996261313501894 0.0102413100849047 0.0995853621003946 0.136790273910615 0.902910011327247 0.723678666918625 0.734003713880822 0.978338316745797 0.99842423689482 0.000733182180227787 0.00778152135246765 0.0111119496655052 0.397386504377325 0.156623551164631 0.163649678031289 0.762051397072698 0.978227346076425 0.0124470430666104 0.118725442881362 0.161796140117337 0.918883221025311 0.761344999477782 0.770708539529149 0.982147451322434 0.998706001222254 0.0199345048277815 0.178583234097603 0.237516383136194 0.948134816803394 0.837350802319993 0.844341969140302 0.988861811007917 0.999197762230246 0.0120127904845519 0.115015181431713 0.156979645131326 0.916162891549271 0.754751550263358 0.764293693017218 0.981506047831923 0.998658698180507 0.0246567251179061 0.212729857248965 0.27910268268474 0.957842729753844 0.864838782697729 0.870830691355002 0.99101882138954 0.99935442954389 0.0172217713980909 0.157756336778688 0.211586919558562 0.940296640988191 0.816019055258631 0.823734114405435 0.987094765918036 0.9990689453537 0.00193764200971775 0.0203293150279519 0.0288738189999847 0.635682216504744 0.329481885704696 0.341125951143025 0.894447544422473 0.99165842144331 0.00372696766137195 0.038448258746174 0.0541870145119295 0.770756870171705 0.486350451257109 0.499409238485798 0.942291804467793 0.995653566800979 0.00549938256242338 0.0558079393914709 0.0780758578675337 0.832494628248357 0.583269532305865 0.595911550758872 0.96021767586804 0.997055493883906 0.0207547035158454 0.184700816317308 0.245050521376085 0.950121838703988 0.842878756961581 0.849674971734698 0.989306127791852 0.999230085556341 0.0251776579412458 0.216342918846895 0.283437183946412 0.958700091595387 0.867325595860919 0.873223420890224 0.991207666996245 0.99936811559118 0.00436478290752079 0.0447611408597316 0.0629149843982814 0.797574568452769 0.525977127182805 0.538983436553753 0.950335737185424 0.996288710643357 0.00880175858217801 0.086687248532764 0.119714117477547 0.888652786804567 0.692077885710514 0.703099289195603 0.974848859189073 0.99816432784344 0.0177161460751452 0.161621504417509 0.216432065496016 0.941893372678052 0.820304336102059 0.827877600034476 0.987456604891854 0.99909535809943 0.0236152348711563 0.205417349383312 0.270291951180215 0.956020324112819 0.859585309470667 0.8657739667515 0.990616526656546 0.999325258232329 0.0194762444156984 0.175129609193581 0.233246676787046 0.946955697895381 0.834093794201141 0.841198407361446 0.988597456879322 0.999178518103035 0.0102803327233475 0.099930442659953 0.13724462524353 0.903246337600858 0.724446383286185 0.73475325804856 0.978419599325881 0.998430270665538 0.0175512885534345 0.160336116405409 0.214822461289133 0.94137031579308 0.818897220593324 0.826517245627955 0.987338179784053 0.999086715534747 0.0224091181685109 0.19679745153869 0.259839968944559 0.953708200165219 0.852982990702666 0.859415047939826 0.9901043872662 0.99928809000262 0.0164872591844217 0.151954746534243 0.204285839443369 0.937758680314442 0.809269717476212 0.817204402886963 0.986517646384386 0.999026780817097 0.0189262116748984 0.170950132713013 0.228063708194787 0.945469239109899 0.830012349523317 0.837257640866668 0.988263460937125 0.999154190616534 0.0170217438293308 0.156183429987761 0.209610869692406 0.939625854967226 0.814227834686371 0.822001622472322 0.986942470091096 0.999057823016038 0.0016628742407925 0.0174922207533244 0.0248745580624175 0.59952175039814 0.29656088083398 0.307575187828404 0.879085529676801 0.990290819522313 0.0160671364774579 0.148604259302731 0.200053686751082 0.936209473118203 0.805186768396134 0.813252114609543 0.986164160064716 0.999000932383137 0.0141544775223954 0.133047586971813 0.18025130257616 0.928078934198614 0.784205743548282 0.792916313999504 0.984293871842122 0.99886388226291 0.00538686333329008 0.054722729290356 0.0765927639179595 0.829576054442483 0.5782086576955 0.590896519985601 0.959416029451965 0.996993835708704 0.00639746484247628 0.0643897800897345 0.0897564239746056 0.852655318960791 0.619724532462055 0.631958468621309 0.965640289877936 0.997470080713057 0.0159228576394416 0.147448181529869 0.198590715007617 0.935659817937547 0.803744809803122 0.811855904417994 0.986038523639932 0.998991741167876 0.00391843776357748 0.0403512614981046 0.0568229749049362 0.779521509995985 0.498919637164813 0.51197952167302 0.944966433273652 0.995865863624543 0.00862137195000921 0.0850476064288692 0.117530178111723 0.886568971014075 0.687608482352799 0.698720218133753 0.97433157177792 0.998125651288516 0.018441465677468 0.167235413208034 0.223442407936607 0.944089896881875 0.826249251124365 0.833622784051495 0.987952795193447 0.999131548746357 0.021850816627218 0.192751078605596 0.254908748893513 0.952555706725444 0.849717966558251 0.856268799819501 0.989848378180364 0.999269496905638 0.0139128988899574 0.131046560165763 0.17768584062657 0.926904785070532 0.78123644137855 0.790034777551444 0.984021660750947 0.998843895015849 0.0139058424740978 0.130987986883861 0.177610682069342 0.926869920901372 0.781148502652827 0.789949424660069 0.984013569711671 0.998843300769915 0.00879291502325823 0.0866069872443244 0.119607282113671 0.888552395506728 0.691861716490851 0.702887535619203 0.974823981068527 0.998162468626655 0.0100684503208108 0.0980538891463539 0.134772284531403 0.901391947313382 0.720226549944407 0.730632575613456 0.977970848283986 0.998396947359973 0.00215158281328765 0.0225280988647522 0.0319666064682524 0.659623897055467 0.353067438608185 0.365091182516378 0.903953423266113 0.992483222669413 0.00793825335493593 0.0787900940685168 0.10916786760923 0.877924850489013 0.669455314389171 0.68091311448455 0.972165508776374 0.997963284741312 0.0194099203442489 0.174627627391333 0.232625090353517 0.946780682024532 0.833611828863634 0.840733140280455 0.988558174909239 0.999175657687371 0.000469819960341182 0.00499903092714113 0.00714715398176368 0.296989545225412 0.106321703342006 0.111389324542457 0.672309918297027 0.966423611219889 0.00408611385414317 0.0420121997747556 0.0591201522904615 0.786666849189035 0.50943593146607 0.522484057449661 0.947113747373074 0.996035502502957 0.0124511293954344 0.118760224229532 0.16184122209677 0.918907992216819 0.761405387478965 0.770767271600372 0.982153278304312 0.998706430695271 0.0215311760508562 0.190418131835093 0.252058389143054 0.951870296131499 0.847784300433209 0.85440498019766 0.989695893485437 0.99925841820233 0.0184467654879456 0.167276186922569 0.223493207725571 0.944105347101593 0.82629127380578 0.8336633824113 0.987956278951042 0.999131802722041 0.0175820285238651 0.160576060933948 0.215123054661775 0.941468546653486 0.819161229806397 0.826772496307721 0.98736042806386 0.99908833934223
256341 0.00556753851499972 0.0860384802474256 0.163648285341557 0.873515650255845 0.615565098953464 0.619603345580066 0.721803369545322 0.998469640869624 0.00826293267380879 0.122878104338593 0.225518947444551 0.911327147627893 0.704393284556408 0.707941154836026 0.794287396448023 0.998971127167425 0.018227815471736 0.237907640313544 0.393524475523665 0.958162169187024 0.841519128771546 0.843786201986351 0.895877276553907 0.999538021407846 0.00721176841217874 0.108846518307455 0.20247225595183 0.899603198139084 0.675064644335037 0.678804007476177 0.770977784993916 0.998820090902055 0.00982220986747355 0.142948564119233 0.257433891782302 0.924448879247056 0.739379695051907 0.742661064884699 0.821333068734974 0.999135679385064 0.0148731203479309 0.202460017249612 0.345399042541836 0.949040087467012 0.811956053063517 0.814552831477621 0.874947351102186 0.999431945851087 0.0071057263455496 0.107407716167906 0.200073705269339 0.898247606031795 0.671783394357697 0.675542369198257 0.768332697690087 0.998802375900239 0.00506230994686268 0.0788096018411903 0.150975843910902 0.862566180361272 0.592697539956386 0.596818664182203 0.702197986999272 0.998316311481971 0.0072022755159007 0.108717893149772 0.202258102975827 0.899483307473528 0.674773554254329 0.678514671960903 0.77074343776051 0.998818526286933 0.0126898654948441 0.177707795346767 0.309963254553335 0.940668257307078 0.786138581049315 0.788999234852264 0.856247107705781 0.999332804433075 0.0149201336648378 0.202977811280467 0.34612375219987 0.949194805179755 0.812444715759095 0.815036283252917 0.875297461149446 0.999433761783842 0.0152154815343934 0.206216509951003 0.350641643244931 0.950146012468649 0.815458470114883 0.818017722436896 0.877453597158093 0.999444913321042 0.0181303959852297 0.236919460074692 0.392222587290161 0.957942819727416 0.840789852413857 0.843065412427843 0.89536703662245 0.999535494159653 0.0157664285444219 0.212193314436395 0.358911677603523 0.951829827965532 0.820833544813373 0.823334404011681 0.881285836714814 0.999464599594458 0.0137999051806916 0.190467979951786 0.328427003419326 0.945237422084034 0.800078944404647 0.80279990419997 0.866394184056895 0.999387128929903 0.00789208025170787 0.117975087965454 0.217536146330294 0.907514231919192 0.694663530194577 0.698278156570843 0.786620156537895 0.998922429680925 0.018626149320738 0.241923693173106 0.398792818207937 0.959036181519057 0.844434246489239 0.846667217154224 0.897913819551299 0.999548080040536 0.0172881182118452 0.228276061301843 0.380740330896026 0.955947887386373 0.834199713299665 0.836551154137691 0.890742433495182 0.999512456774078 0.00631267273543128 0.0965082814228076 0.181684840065802 0.886830098009124 0.644997577285959 0.648902993916853 0.746452404933465 0.998651047460604 0.00487319390911429 0.0760761178819684 0.146136380854993 0.857966973202908 0.583428737324071 0.587578386633039 0.694135102826792 0.998250754314356 0.0135695959251957 0.187850842010983 0.324674502178706 0.944347411616641 0.79733560759019 0.800084575216209 0.864406612011494 0.999376588029044 0.010524710505225 0.151713623252441 0.270999096414022 0.929181096342305 0.752601684858765 0.755771570285624 0.831345723182252 0.999193896144461 0.00890923306008804 0.131302328822304 0.239062077081129 0.917276759274192 0.719960850973526 0.723395249413248 0.806421864562104 0.999046314533582 0.0164833795308302 0.219847267012068 0.369376507432065 0.953860351503727 0.827384568225713 0.829812945170685 0.885933651014481 0.99948824797589 0.0187476632910384 0.243141044083594 0.400382623598694 0.959295717468917 0.845302748568213 0.84752550384492 0.89851963327948 0.999551063437838 0.0165279571021892 0.220318620104284 0.370016399374609 0.953981057697765 0.827776407701586 0.830200403486377 0.886210861806094 0.999489650639061 0.00435728261076279 0.0685413522782952 0.132658982739854 0.843708834871843 0.55587700560385 0.560094170554226 0.669760905844824 0.998043033047006 0.00519803212447688 0.0807620186828394 0.154416406520495 0.865688455851608 0.599101273500267 0.603200982140185 0.707729075968318 0.998360424328612 0.00548873356230477 0.0849179247924754 0.161695773438184 0.871923363884114 0.612167289668007 0.616218975656054 0.718915776744333 0.998447579894844 0.00655853052035952 0.0999137518478963 0.187472263923911 0.890632492257016 0.653752909322768 0.657613136728762 0.753661210776211 0.998701870449548 0.018653729813792 0.24220031694088 0.399154366993367 0.95909537366582 0.844632209248135 0.846862853689744 0.898051943909876 0.999548760602024 0.00450260831453008 0.0706754125234187 0.136496825528757 0.84800526468627 0.563996982320094 0.568196937543189 0.677008558771071 0.99810635219402 0.0185490803373398 0.241149726139494 0.397780329404406 0.958869885107242 0.843878448899298 0.846117943600285 0.897525904426143 0.999546167603491 0.00316595644927681 0.0506949554414556 0.0999086795299085 0.796651735195486 0.475982570497784 0.480249038699522 0.595443390064967 0.997305411001165 0.016863302782275 0.223847670013856 0.374790659331342 0.954869580853558 0.830669143575025 0.833060635919351 0.888254605055102 0.999499964907211 0.00483460568688678 0.0755164977612875 0.145142354359477 0.856990678961272 0.581485867255092 0.585641125031835 0.692436371105764 0.998236748780991 0.0127570686116853 0.178490913361657 0.3111086864824 0.940966140520642 0.787036655483304 0.789888507131732 0.856904362669842 0.999336361972909 0.0186309147552792 0.241971502319758 0.39885531725475 0.959046420904931 0.844468486294983 0.84670105470858 0.897937711249172 0.99954819777378 0.00608522745059993 0.0933363389011233 0.176259541977174 0.883071057879676 0.636498359138788 0.64044515438336 0.739400770892873 0.998600378876606 0.0130040133274443 0.181356702824427 0.315286551980186 0.942035852618592 0.790273939610633 0.793093836641622 0.859269487579958 0.999349118921224 0.0186377616372447 0.242040183811944 0.398945092965624 0.959061123867936 0.844517655574803 0.84674964627572 0.897972019203441 0.999548366825228 0.0174224430010775 0.229666592404269 0.382599152487285 0.956278387786667 0.83528624277957 0.837625273485352 0.891506615843897 0.999516279946698 0.0134846270503198 0.186881323339366 0.323279912823321 0.944011815229908 0.796304720218964 0.799064147074433 0.863658554359824 0.999372608267442 0.0136475006620988 0.188737873725942 0.325948316658478 0.944651641130075 0.798271816001415 0.80101125398576 0.865085411946792 0.999380193401752 0.0143185521043691 0.196304748866461 0.336732898402996 0.947142474190892 0.805997282561493 0.808656956616207 0.870666712538404 0.999409625707324 0.0167770115541039 0.222942400743108 0.373568763586859 0.954644183383387 0.82993392281623 0.83233370293581 0.887735624098286 0.999497350216819 0.0152828194061867 0.206951506579288 0.35166334993122 0.950357995855438 0.816132329670775 0.818684314684429 0.877934965590684 0.999447395513425 0.0185620142652779 0.241279717251511 0.397950475000602 0.958897885816508 0.843971995420603 0.846210392784817 0.897591206869616 0.999546489662344 0.0129084403772936 0.180249785210308 0.313675405016307 0.941626418604789 0.789032592681807 0.791864784552035 0.85836332681218 0.99934423956425 0.00487110745715498 0.0760458756310637 0.146082691334488 0.857914524395601 0.583324144590492 0.587474099099831 0.694043729649508 0.99825000270464 0.00218899856371759 0.035574812104096 0.0712112646219807 0.730174263083383 0.385531602241564 0.389590085177301 0.504130911091835 0.996103687416027 0.00568959092293885 0.0877689289394627 0.166655035970464 0.875905574306867 0.620712682984488 0.624729821757263 0.726161246367522 0.998502604313462 0.00886898534771559 0.130782128172353 0.238232029073699 0.916929449269305 0.719038863656936 0.722480210794382 0.805707717491689 0.999041951960424 0.0139836361803319 0.192544627136237 0.331392057385768 0.945927565020255 0.802215661153283 0.804914630784819 0.867939125102259 0.999395289184358 0.00798393986059017 0.119194315647447 0.219528209184701 0.908488644380674 0.69713208155629 0.700730074493838 0.788571541305047 0.998934913033339 0.0183575291057046 0.239219735344055 0.395249699577517 0.958450771394095 0.842480070745191 0.844735933913128 0.896549138887728 0.999541344813018 0.00975172429436593 0.142059805668199 0.256045989971522 0.923939325495028 0.737975731061844 0.741268592025763 0.820263267531457 0.999129375587767 0.0159415139107884 0.214075265235404 0.361497779378686 0.952341737393235 0.822477928144603 0.824960729132909 0.882454843789777 0.999470570920972 0.00626614779047907 0.0958611354868926 0.180580691805797 0.886080825563994 0.643291202551443 0.647205123443893 0.745040923704328 0.99864098181727 0.00194094035194164 0.0316635150469855 0.0636404390835991 0.705782272204028 0.357402836368355 0.361339336988003 0.47402437163358 0.995606826554054 0.0128808067154334 0.17992921647405 0.313208207383547 0.941506970897965 0.788670975413508 0.791506739133412 0.858099176493015 0.999342815276817 0.00326918481156574 0.0522666462972445 0.102840848047501 0.801816519319278 0.484016774385976 0.488288152783444 0.603173005755387 0.997390543323726 0.00746280356792679 0.112235415078422 0.208095466350287 0.902673822147966 0.682579595893387 0.686272668274976 0.77700724744748 0.998860023640794 0.0118098541582739 0.16732358511641 0.294619761896934 0.936474789315956 0.773651301282773 0.77663152794436 0.847057025886725 0.999282485483666 0.0141287437299407 0.194177755582916 0.333716137408464 0.946460630818316 0.803871739959207 0.806553560201883 0.869134663638109 0.999401584102802 0.00658275511357505 0.100247997943986 0.18803823059851 0.890993460787332 0.654592492372297 0.658448249739466 0.754349564958944 0.998706672895622 0.00753977044257215 0.11326962864281 0.20980424590517 0.903578292622101 0.684815263367921 0.68849419517133 0.778793372789628 0.99887173492461 0.00476191365794176 0.0744605668293706 0.143263729514057 0.855114826014771 0.577776668228825 0.58194227637053 0.68918489374318 0.998209749884807 0.0175947427619571 0.231443474394845 0.384967943250125 0.956695261685156 0.83665969524923 0.838982981860322 0.892471627562465 0.999521098547745 0.0171025558070489 0.226347469199423 0.37815482689928 0.955483166117169 0.832675436640401 0.835044220588714 0.889669228064874 0.999507076532595 0.0063566896611068 0.0971197450888863 0.182726825992249 0.887530025320019 0.646597150227345 0.650494505135296 0.747773604956759 0.998660435036478 0.00654474429228532 0.099723428609299 0.187149831931215 0.890426003390164 0.653273295678482 0.657136065871421 0.75326775794718 0.998699121522623 0.0180525217174923 0.236127834444723 0.391178056311934 0.957765848858411 0.840202150888284 0.842484537150049 0.894955629019296 0.999533454344576 0.0163190656014108 0.218105286801813 0.367007087776415 0.953410000251836 0.825925022744406 0.828369673445627 0.884900296665795 0.999483011581178 0.0171100680690037 0.226425718864291 0.378259898016258 0.955502166691368 0.832737677946273 0.835105755247004 0.889713076834416 0.999507296610399 0.0136330005356538 0.188572909910623 0.325711575058405 0.944595264553456 0.798098207454317 0.800839414824966 0.864959576524391 0.999379525465783 0.0163016343976459 0.217920066973558 0.366754730083916 0.953361717457838 0.825768766717881 0.828215155409788 0.884789594482158 0.999482449889533 0.00472763451494381 0.0739618411688462 0.142375060274019 0.854213152580555 0.576004816335878 0.580175203382372 0.687627800505637 0.998196730546058 0.0100251146165532 0.145497459329782 0.261401538056461 0.925878710197975 0.743339604046664 0.746588204199435 0.824343592983453 0.999153331497983 0.00823217204608407 0.122473355344279 0.224862783158551 0.91102277603076 0.703609619875037 0.707162985534623 0.793672238980589 0.998967254616281 0.0121944515865293 0.171891675537921 0.301405195509135 0.938377300378737 0.779280876211782 0.782207847136898 0.851212024319064 0.999305369513015 0.0184262383270094 0.239913062379042 0.39615976257814 0.958602067004863 0.842984476563982 0.845234443074636 0.896901594076494 0.999543086270323 0.0141309959927905 0.19420305563447 0.33375208827659 0.94646882311474 0.803897229781226 0.806578785344587 0.869153052166763 0.999401680790071 0.0121651539661511 0.171545330215312 0.300892711527231 0.938236340263252 0.778861751163535 0.781792723819519 0.850903356503739 0.999303677145805 0.0158469263138589 0.2130596006525 0.360103153949296 0.952066521352717 0.821593265943668 0.82408579337627 0.881826125721275 0.999467361367243 0.0139370802024773 0.192019356564712 0.330643111323777 0.945754314802311 0.801678491261166 0.804383003678234 0.867550984827959 0.999393241779753 0.0163423400750205 0.218352469321006 0.367343741065223 0.953474315370671 0.826133230934402 0.828575564520067 0.885047783173653 0.999483759695426 0.0145714976145973 0.199123127317811 0.340712714462724 0.948024970321946 0.808760492896301 0.811391149486743 0.872654357359439 0.999420016811162 0.00688823671787501 0.104443153835848 0.195110546162199 0.895350494638489 0.664844217982098 0.66864346557857 0.762713765301644 0.998764338481789 0.0168102645305329 0.22329148424599 0.374040170127405 0.954731303431324 0.830217985237355 0.832614565417988 0.887936176408701 0.999498360984945 0.0184818308262176 0.240473178639029 0.396894183517595 0.958723691313315 0.843390283486997 0.845635499786068 0.897185047851165 0.999544485808027 0.0114945609574773 0.163543587867829 0.288961986517446 0.934826403824681 0.768820881532697 0.771845952104341 0.843476192952783 0.999262583699283 0.0070127011403698 0.106141952861703 0.19795809561746 0.897028158801245 0.668850463117435 0.67262665891594 0.76596195598015 0.998786394845311 0.0115948370962337 0.164749236096213 0.290770815559017 0.935359743937133 0.770379023195272 0.773389714502247 0.844632843734139 0.999269030571312 0.00885099219366947 0.130549379221363 0.237860383386729 0.916773244858127 0.718624737475589 0.722069196383463 0.805386762369208 0.999039988806137 0.0024891967257626 0.0402687484544318 0.080216175327164 0.754789835229332 0.416461226621062 0.42062242497005 0.536271377461862 0.996573001328087 0.00633302853400581 0.0967911513514353 0.182167029090835 0.887154854112421 0.645739084429511 0.649640774719473 0.747065100719109 0.998655404979466 0.00968902170841395 0.141267739544215 0.25480713887726 0.923480286870086 0.736714188287984 0.740017317902038 0.819300898361707 0.999123690835731 0.00443255316017996 0.0696478199202573 0.134650878876127 0.845963872833685 0.560119798125105 0.564328251155561 0.673554657866741 0.998076346133067 0.00546347082356561 0.0845581608185238 0.161067985484752 0.871404454191219 0.611065409843952 0.615121369819252 0.717977460195984 0.998440373243896 0.014781982053025 0.20145446320427 0.343989759553524 0.948737500094488 0.811001594397328 0.813608527632774 0.87426310693053 0.999428392668881 0.0136679686350844 0.188970626151606 0.326282223504225 0.944731028541253 0.798516378081384 0.801253321812086 0.865262645350821 0.999381133830841 0.00838330723165836 0.124458652831065 0.228076437744651 0.91249865678949 0.707420999750119 0.710947443207364 0.796660172680501 0.998986008570572 0.0118371780030397 0.167649671062328 0.295106006113624 0.936613771702654 0.77406056765159 0.777036958672555 0.847359752411588 0.999284160321672
256361 0.00106338926199241 0.0269002977339981 0.105764823544415 0.733088109557276 0.350315514380099 0.743649656663389 0.894112089148191 0.976279743718229 0.00545635119633224 0.124703606398369 0.378710659373687 0.934015532364578 0.735376349633882 0.937306431347803 0.977537215733413 0.995307779957908 0.0107161226904409 0.219539661685187 0.546179853593588 0.965455293416194 0.845840829685991 0.967233179504002 0.988495527352604 0.997617971480015 0.0041776777245641 0.0982402238561553 0.317922847067457 0.915426110429422 0.679998335478675 0.919564292939225 0.970825928517361 0.99387258812258 0.00336321410921575 0.0805714186060744 0.272691419982699 0.896977936718475 0.630901960354686 0.901922073724444 0.963986758104213 0.992393832377444 0.00572336316722408 0.130043073874309 0.390079134144762 0.936915530609122 0.744619470325734 0.940071075641384 0.978568338381533 0.995526902446026 0.00288685747282982 0.0699267678073986 0.243383812583725 0.881934858416342 0.594567960868955 0.887510391231679 0.958273005443065 0.991145663523037 0.00213854727640219 0.0527196530310017 0.192319516099772 0.84684791925098 0.520510931503742 0.853805739565352 0.944443349216877 0.988075478773843 0.00700113999846795 0.15475600592636 0.439257193407303 0.947891940018438 0.781242357384728 0.950527426508426 0.982433235182875 0.996344984981583 0.00914574250382661 0.193348404953597 0.506299740393449 0.95970112698456 0.823798610064107 0.961763429624289 0.986525646304737 0.997205687357655 0.00936910903021229 0.197175317731066 0.512386285859921 0.960632578448724 0.827306011924265 0.962649069055334 0.986845585290358 0.997272737385135 0.0054140968118883 0.123852893125601 0.376873228100244 0.933532147654632 0.733852439657796 0.936845524785283 0.977364932802033 0.995271132682524 0.00689046279509133 0.152668666669728 0.435308784013147 0.947093653370336 0.778487646691812 0.949767375421358 0.982154152763635 0.996286082408876 0.00495615313848059 0.114530582937095 0.356250014121269 0.927802967869396 0.716145289257142 0.931380948064455 0.975314000648681 0.994834080965577 0.00389020396575142 0.0920786217796266 0.302606482066561 0.909716762895033 0.664225429525499 0.914108091257958 0.968728712369567 0.993420883705178 0.0012778155922379 0.0321568767984653 0.124461214648449 0.767500810774159 0.393231910911587 0.777114670650804 0.910304255328871 0.980185450432336 0.00854637204902666 0.182905609345528 0.489205171557115 0.956971547891334 0.813651288970484 0.959167594018363 0.985585693408832 0.99700850066029 0.00934664168161792 0.196791952771457 0.511780743935841 0.960540821880781 0.826959477956223 0.962561829301813 0.986814086691666 0.997266137712472 0.00542302274789483 0.12403273192062 0.377262264126628 0.933634844887453 0.734175804351822 0.936943448426207 0.977401544919962 0.995278921508103 0.00485996613408413 0.112548354717659 0.351746127027441 0.926472535408581 0.712124668832227 0.930111483280368 0.97483534529739 0.994731870688413 0.00536045270734815 0.122770588286984 0.374525025928933 0.932908227806336 0.731892476065682 0.93625058301172 0.977142387785682 0.995223778744141 0.00855331004544991 0.18302796305085 0.489409696609115 0.957005237618065 0.813775356569454 0.959199637627617 0.98559731647521 0.997010940808952 0.00993139036716555 0.206657393310886 0.527074871256468 0.962798806940444 0.835552762277006 0.964708414706483 0.987588055627603 0.997428205149607 0.0019853005231113 0.0491202237704349 0.181010173691133 0.836932566983444 0.501894934433455 0.844258006042076 0.940401833215317 0.987164883424841 0.000621106420295172 0.0158828362537827 0.0645910751716876 0.615902103874693 0.239429583160839 0.628752390508098 0.831359535340698 0.96004640886982 0.0114255814588764 0.230848166459113 0.562193776128744 0.967553190968193 0.854105178471438 0.969226547685063 0.989209831313336 0.997767149238206 0.00243496644048231 0.0596081993325372 0.213340656252858 0.862971534421082 0.552850124186618 0.869309890783118 0.950888135753307 0.989514961202671 0.00159785551839736 0.0399018508558836 0.15096986479336 0.805037821546053 0.447712802119189 0.813476739126693 0.926979175968463 0.984096052736451 0.00169923031600446 0.0423303605850708 0.159038451903585 0.814526988658785 0.462992369468612 0.822645656426891 0.931041626404199 0.985032164248197 0.00566769395200928 0.128934996628551 0.387742886889916 0.93633201322351 0.742745643852945 0.939514862032219 0.978361201926682 0.995482913490171 0.00842886639983495 0.180828041678267 0.485716608198488 0.956392906842329 0.811524886806433 0.958617208040107 0.985385975365848 0.996966564692053 0.0101875628645576 0.210906999453408 0.533482681246342 0.963709348660068 0.839057173372877 0.965573887836381 0.9878994777682 0.997493359473843 0.00686768197121179 0.152237804982105 0.434489277906637 0.946926318651372 0.777912086738626 0.949608047329649 0.982095612720215 0.996273723701843 0.000744580116147116 0.01898265756819 0.076458617538445 0.657828491805393 0.274010770749071 0.670027591159065 0.855293225399342 0.966453629554132 0.00839355701640008 0.180201782112031 0.484659159909881 0.956216004590975 0.810876507798932 0.95844893715395 0.985324885453701 0.996953734594573 0.00171714101333114 0.0427581994721753 0.16044824780911 0.816108505258756 0.465604789610303 0.824172889362641 0.93171292270905 0.985186235805383 0.0099961543690437 0.207735862363262 0.528711108437368 0.963033247948618 0.83645288867691 0.964931259747604 0.987668276310778 0.997444991670972 0.00726429796686566 0.159679873904197 0.448430652473977 0.949697301755535 0.787527324230385 0.952246078003571 0.983063245078825 0.996477856207907 0.00295441640227718 0.071450788214052 0.247681509926571 0.88432928934853 0.600148075182992 0.889805875327403 0.959190891481311 0.991346965627942 0.0085785919277598 0.183473521431677 0.490153621015036 0.957127560978631 0.814226075902228 0.959315983164834 0.985639513861579 0.997019799352546 0.0115701118702905 0.233113814281323 0.565321220054212 0.9679500508992 0.855682662323905 0.969603583620564 0.989344723933062 0.997795301511139 0.0083976537703807 0.180274490384469 0.484782068910756 0.956236602509334 0.810951961958623 0.958468530227768 0.985331999335851 0.996955228716274 0.00622495599120255 0.139906882169705 0.410362938686429 0.941730091647528 0.760356132841987 0.944659032854168 0.980270927136714 0.995887918594215 0.00722610521208031 0.158968661461952 0.447117651640638 0.949443026995205 0.786637466090411 0.952004035911368 0.982974607973281 0.99645917049579 0.00687909468352967 0.152453709888267 0.434900125592303 0.947010280960634 0.778200800220804 0.94968799256819 0.982124987640194 0.996279925346837 0.0113183532115439 0.229159026465284 0.559844866931154 0.967252425192144 0.852912671188168 0.968940795172218 0.989107551871676 0.997745799320691 0.00769884514891846 0.167691749042166 0.462948785961077 0.95242124508692 0.797157291762242 0.954838565736457 0.984010807402295 0.996677446505464 0.00440531280105161 0.103062733346787 0.329587861667904 0.919461173007105 0.691480203859514 0.923418437507161 0.972297823862712 0.994188689557699 0.00113305366553867 0.0286140967693344 0.111925123282718 0.745332595261236 0.364907269198144 0.755571181314197 0.89997752863282 0.977707160129121 0.00668350926931544 0.14873905701128 0.427776970557584 0.945533899760659 0.773147765695553 0.948282142508651 0.981607959468434 0.996170727213008 0.000835727170505713 0.0212589033028583 0.085029544987561 0.683348920187025 0.29759120938693 0.695059933240112 0.869018450131489 0.970005206329218 0.00594948692056536 0.134516419833426 0.399390879062274 0.939180335959313 0.751960248538854 0.942229578624193 0.979370685654918 0.995697155563557 0.0120474474309432 0.240507173889158 0.575346130852478 0.969195200344909 0.860661566856744 0.970786431684586 0.98976747115619 0.997883490004366 0.00155319889624149 0.0388283128021678 0.147366767787262 0.800543248330808 0.440703659062207 0.809130587140969 0.925034005268691 0.983645550604945 0.00884283551888538 0.188102874760664 0.49780345247361 0.958365970262301 0.818810903348273 0.960493787120886 0.986066319246757 0.997109365299814 0.0121328322153074 0.241815421276787 0.577091801044034 0.969407919773933 0.861516666672247 0.970988491939578 0.989839620106554 0.997898534890854 0.00218310191100183 0.0537612421930433 0.195549837078266 0.849508886062482 0.525666033425929 0.856366320643282 0.945517720420472 0.988316516840177 0.00415365405987543 0.097728378661604 0.316668362692715 0.914976668691156 0.678736854385055 0.919134899684739 0.970661456543404 0.993837219397244 0.000977229533232313 0.0247726504932596 0.0980278512415831 0.716215530765122 0.331317149614823 0.727196268092972 0.885833274132197 0.974240095896751 0.00178887857979998 0.0444681472710935 0.16604832660537 0.822182043815094 0.475819281215996 0.830035549176411 0.934275788012314 0.985772852533557 0.0065876136691 0.146906378553674 0.424219519822795 0.944779780929661 0.770585954824317 0.94756396470957 0.981343454484508 0.996114827622765 0.00566608603141193 0.128902951404608 0.387675145877577 0.936314999750266 0.742691115692017 0.939498644128512 0.978355159942856 0.995481630150727 0.00604407304478958 0.136374572995268 0.40320333923391 0.940080451605231 0.754908093517259 0.943087300929593 0.979688857857478 0.99576460861539 0.00631063388952083 0.141570393040678 0.41369546251523 0.942480373397994 0.762853689234671 0.945373789224534 0.980535215234624 0.995943869136364 0.00701295896311115 0.154978327931356 0.439675625982785 0.947975776207852 0.781532518808715 0.950607243436216 0.98246252638308 0.996351165586527 0.00488775459659387 0.113121892839999 0.353053672439917 0.92686188124962 0.713297799160351 0.93048300584569 0.974975515471516 0.994761810320448 0.00532432951371032 0.122040337430843 0.372933926491033 0.932481486214958 0.730556439741361 0.935843638682689 0.976990060923197 0.995191356242335 0.0081920403096614 0.176610065542571 0.47854138213692 0.955178524967032 0.807089928614838 0.957462014025519 0.98496630838574 0.996878400848925 0.0075559271476771 0.165072869186794 0.458257617053235 0.95155825833116 0.794086975250582 0.954017307657544 0.98371099490323 0.996614328279505 0.0114035611213938 0.23050185997606 0.561713411708322 0.967491872199425 0.853861845145264 0.969168290496172 0.989188982486952 0.997762797516526 0.00573300636525394 0.130234744711565 0.390482042231325 0.937015530763527 0.744941311251822 0.940166393139075 0.978603819244711 0.995534435933728 0.00296273454031302 0.0716381009721501 0.248207327021809 0.884617425175381 0.600824571200703 0.890082064632707 0.959301129254432 0.991371121518923 0.0115893461453548 0.233414373137376 0.565734126664669 0.968002143337026 0.855890061731269 0.969653072746332 0.989362424661426 0.99779899522531 0.0114856298444025 0.231791023490857 0.56349847964062 0.967719248479063 0.854764691839389 0.969384312211774 0.989266283217189 0.997778931568085 0.0104112995938789 0.214583235724457 0.538941375021983 0.964469259408918 0.841999309716199 0.96629612137239 0.988159081191372 0.997547647636115 0.00410317411327238 0.096651044438601 0.314017471227357 0.914016607729442 0.676053681256401 0.918217595558657 0.970309770154868 0.993761559541835 0.00651232865829771 0.145462303413939 0.421396005543126 0.944173055267922 0.768534198236226 0.946986113410437 0.981130444176528 0.99606979339721 0.0107949436729422 0.220811621223529 0.54801544960782 0.965701514337961 0.846804332456437 0.967467155370444 0.988579469260289 0.997635511068056 0.00518665110625602 0.119246397063979 0.366795812118227 0.930804310507721 0.725340804376915 0.934244090276681 0.976390495863949 0.995063662159106 0.0101051830203755 0.209545148194053 0.531440724780976 0.963421386832037 0.837946435044925 0.965300188183716 0.987801031906335 0.997472766598994 0.00501226187306093 0.115682967652641 0.358848876762365 0.928557160858571 0.718439539753927 0.932100499686668 0.975584938887057 0.994891900953027 0.010073003492601 0.209011960839419 0.530638317652132 0.963307670226915 0.837508429702038 0.965192101420751 0.987762144667689 0.997464631281818 0.00375458174127243 0.0891436708489861 0.295142480567611 0.906748134197642 0.65623501536274 0.911269771589569 0.967631431469379 0.993183932273751 0.00739062449876043 0.162024125644078 0.452730166318232 0.950520553365618 0.790418937568975 0.953029679518146 0.983350004782377 0.996538290142157 0.0118242163890378 0.237066527472433 0.570714857725525 0.96862500955699 0.858375996383716 0.970244790029434 0.989573972759245 0.997843132088923 0.00859250552113746 0.183718531783193 0.490562123353355 0.957194586410296 0.814473204355085 0.959379732485253 0.985662632307105 0.997024652378302 0.00542848133051962 0.124142676068949 0.377499940060181 0.933697493209672 0.734373171310538 0.937003184190029 0.977423876776644 0.995283672138448 0.00552191500864867 0.12602048860752 0.381540652317463 0.934751889841975 0.737706924983128 0.938008501319586 0.977799434638851 0.995363538412759 0.00420940088074393 0.0989152621497341 0.319572441063079 0.916012399639332 0.681649108463534 0.920124398230041 0.971040320505075 0.993918677641029 0.00220867645880516 0.0543581265815524 0.197392538122923 0.8509950369009 0.528575519461967 0.857796087921704 0.946115890400963 0.988450531492165 0.0107865012213721 0.220675571275698 0.547819536831137 0.965675307916225 0.846701701454367 0.967442252538168 0.988570536295894 0.997633644645279 0.00730903187214674 0.160511434802015 0.449960746321333 0.949991916520704 0.788560278991493 0.952526511208309 0.983165904858967 0.996499494724374 0.00268021442791918 0.065235321363654 0.2299319693069 0.87395641302007 0.576495358554612 0.879857394882805 0.955191136259221 0.990467548939799 0.00659226688965701 0.146995481069059 0.424393145752595 0.94481685199287 0.770711587085618 0.94759927033022 0.981356463586094 0.99611757748022 0.00628188561580974 0.141012906154882 0.41258141421586 0.942230773475036 0.762021437581128 0.945136014058944 0.980447324119237 0.99592526498721 0.00629904805176654 0.141345803521295 0.413246991030811 0.942380040347622 0.762518979063919 0.945278210198226 0.980499888862991 0.995936391825457 0.00354730792322781 0.0846228554121372 0.283425402318677 0.901815776323964 0.64326528422272 0.906551928345851 0.965797897457652 0.992787043130714 0.00667134372130157 0.148506975643069 0.427328062438242 0.945439365185545 0.772825914258947 0.948192116586233 0.981574817062091 0.996163724315944 0.0019739151164217 0.0488517579849358 0.180157439170941 0.836144556964721 0.50045425127693 0.84349877610404 0.940078030905608 0.987091661618539 0.00223281240270882 0.0549207731387495 0.199123944483152 0.852370983947093 0.531288928239226 0.859119629274219 0.946668515967688 0.988574224061372 0.0104588435611548 0.215360238758124 0.540085241899449 0.964626701396133 0.8426108753434 0.966445749894461 0.988212832979495 0.997558885362052 0.00598308845473229 0.13517739957639 0.40075073053274 0.93950316120626 0.753015486545498 0.942537209037323 0.979484844020762 0.995721361322199 0.00450314252051675 0.105120141956994 0.334480981404654 0.921079905757163 0.696166923408072 0.924964124873706 0.972885920031261 0.994314776616829 0.00643785139312563 0.144029119834545 0.418575831781608 0.943559669745007 0.766468336060767 0.946401881154893 0.98091491140922 0.996024210117752
256381 0.00243045903719351 0.0341420322467839 0.0831645502625754 0.806780336798083 0.210606652374612 0.356712695391708 0.911150482388964 0.996286454232171 0.00512672646215708 0.0695647924158269 0.160972067483148 0.89828544103033 0.36073421688232 0.539774017475077 0.955927987228765 0.998240810518468 0.0132009800453216 0.162543842108537 0.332468727904074 0.958205204750024 0.594305684765003 0.752763482424928 0.982550321590256 0.999321613032536 0.00298513803440845 0.0416318889079456 0.100291957715923 0.836900640356912 0.246911919979274 0.405273682578591 0.926483473166512 0.996976070724007 0.00575910147688466 0.0775261383481931 0.177399972161734 0.908484327738206 0.388118271706834 0.568659220642872 0.960600580048346 0.998434668854123 0.00943871878714809 0.121457773306586 0.261861333517577 0.942297142924957 0.510627820205808 0.684413504044055 0.975673321165924 0.999047852409566 0.0124630930305265 0.154767469129397 0.319665975376818 0.955808423618249 0.580183572120937 0.741760469476608 0.981522723927799 0.99928094057432 0.00507374392970814 0.0688919842814576 0.159566811669076 0.897327430091274 0.358329849374694 0.537179081601707 0.955485985863467 0.998222378354489 0.0106027509513088 0.134559952594491 0.285192773558793 0.948362224350652 0.539911591058936 0.709219942897854 0.978311017757388 0.999153291455632 0.0100669483392675 0.128574090108653 0.274632453537863 0.945735144083503 0.526871451270565 0.698296964873302 0.977170909763317 0.99910778399805 0.0140193587988048 0.171016046573584 0.346137115045937 0.960580148317855 0.608919247549154 0.763936418592172 0.983565607238485 0.999361717955891 0.00481693942944769 0.0656180932191227 0.152690496799302 0.892417637678981 0.346418698769739 0.524179377610623 0.953212318341441 0.998127303467392 0.0101399920349169 0.129394603992484 0.276089749303967 0.946108737321713 0.528691658825683 0.699833397932676 0.977333266601886 0.999114270707865 0.0113718059043566 0.143020376867197 0.299842849198817 0.951721414625681 0.557442257086908 0.723602020403926 0.979763522891548 0.999211120822541 0.0124115064689757 0.154218848155528 0.318753259565861 0.955630682328604 0.579160239270327 0.740955140386743 0.981446399548364 0.999277916379109 0.00524085302836348 0.0710109936615087 0.163983644396398 0.900289832156629 0.365853458525545 0.545266861202398 0.956851035093534 0.998279250367171 0.0126733443071383 0.156996729945532 0.323361745101378 0.956518535789318 0.584304478195553 0.744992449493443 0.981827490413922 0.999293011809357 0.00809404875937651 0.105859984786471 0.233015013330592 0.933265410820266 0.471897135257265 0.65000967414908 0.971708829306182 0.998888341725651 0.00926232764344497 0.119440386717126 0.258197254223815 0.941252954300355 0.505868420996761 0.6802860214858 0.975217221796499 0.999029564759555 0.00519792572695098 0.0704675117575752 0.162853335853822 0.899545189330958 0.363937430181654 0.54321610130652 0.956508389822279 0.99826498939598 0.00305250874805523 0.0425342571561498 0.10233001907994 0.839933201759783 0.251097942162595 0.410680400753334 0.92799370148073 0.997042812542431 0.00802215392029753 0.105011626810639 0.231411369987112 0.932703029860774 0.469656171738192 0.647960679041173 0.971460508963304 0.998878308972732 0.00212978352213432 0.0300363956666831 0.0736131660628281 0.785306486260476 0.189442963790276 0.32694789673061 0.89983591848286 0.995763137950876 0.00249066010471543 0.0349601833424472 0.0850539881842035 0.810575156595232 0.214713411033681 0.362360667978209 0.913116229672376 0.996376105953584 0.00625326369814088 0.0836601391001325 0.189810190375479 0.915140961175305 0.407958883157858 0.58884727000298 0.963618210126715 0.998558905892324 0.010732075441 0.135993398047795 0.287697448103987 0.948959041580279 0.542954092278237 0.711740593856151 0.978569515773129 0.999163595243345 0.00283542341755215 0.0396209367304097 0.0957305709230601 0.82973366982409 0.237441965290164 0.392898760721547 0.922890287108759 0.996816434491962 0.00367444918096641 0.0507906710630519 0.120729939596586 0.863396874441898 0.287675254557111 0.456339017405929 0.939478987612464 0.997543647949911 0.00346812357484262 0.0480663372236774 0.114707513897658 0.85641132874654 0.275938510211131 0.4419907761677 0.936096128341788 0.9973973574506 0.0107113689521216 0.135764179468306 0.287297554933821 0.948864402495576 0.542469604539707 0.711339904121507 0.978528537558138 0.999161962191612 0.00193537563728346 0.0273645111806715 0.0673340083989496 0.768693538503911 0.175151643823513 0.306202042857151 0.890853508927778 0.995338626189819 0.00747787648007886 0.098540607412766 0.219057792715401 0.928120136200801 0.45206485542579 0.631645030864552 0.969430476580092 0.998796105501047 0.0112169580067114 0.141329159231938 0.296939755170174 0.951080250923999 0.554018590148761 0.720820008875758 0.979486745443202 0.999200114044833 0.0105854680295274 0.134368055048981 0.284856763814915 0.948281418804818 0.539501980883356 0.708879790439722 0.978276004140518 0.999151895402781 0.0123139576846048 0.153179628866289 0.31702089017353 0.955290692065357 0.577211740640529 0.739418707493183 0.981300357357156 0.999272128499995 0.00184471101486174 0.026113761505347 0.0643772918109893 0.760036426707028 0.168314926876781 0.296086200847036 0.88609096559195 0.995110205222934 0.0108377079790331 0.13716099792074 0.289730766819037 0.94943649508329 0.545410097811456 0.713767747888646 0.97877617829127 0.999171829094593 0.0140225375373091 0.171048647171921 0.346189157761738 0.960588854190953 0.60897400270233 0.763977882437963 0.98356932360416 0.999361864610327 0.00436979974464195 0.059866514112028 0.140454057155289 0.882654030648513 0.324604801455154 0.499730559197243 0.948648633784905 0.997935149908472 0.0126641644812539 0.156899623468176 0.32320118910246 0.956488001998484 0.584126207861903 0.744852998809224 0.981814391317484 0.999292493126585 0.0119325818420657 0.149094069663614 0.310165985325556 0.953910608234299 0.569421398279551 0.733235884873405 0.980706923404714 0.99924859274676 0.011719762502431 0.146798404272201 0.306282934225348 0.953103286497657 0.564950768071546 0.729658605823532 0.980359313238597 0.999234793714414 0.00691068173552376 0.0917045139582586 0.205769447651859 0.922635993481994 0.43246938753128 0.612973524397393 0.966986033217794 0.99869668106271 0.0135175852573595 0.165840260161102 0.33782112909106 0.95915668985796 0.600083999619921 0.757206902935465 0.982957432153755 0.999337703920182 0.0114749376046101 0.144143361972696 0.301763600939663 0.952139306458696 0.559694055408027 0.725424808236802 0.979943801805735 0.999218286870656 0.0141133766284527 0.171979283585332 0.347673035052132 0.960836051200359 0.610532439657336 0.765156785233517 0.983674830747086 0.999366027666525 0.00723613055787088 0.0956386426224955 0.213447034072452 0.925879999530836 0.443878217975779 0.623909313943382 0.968433990447735 0.998755632981752 0.0141660469352054 0.172518006975611 0.348530460301104 0.960977986399208 0.611430506352194 0.76583505655793 0.983735396369972 0.999368417051472 0.00886159119901623 0.114825249556028 0.249741212740373 0.938735753607403 0.494710527442059 0.670501272624695 0.974115304984851 0.998985314673952 0.00350298588724833 0.0485276790311899 0.115730717430694 0.857641179494398 0.277948371991294 0.444467674416485 0.936693922244102 0.997423282562207 0.00312639146081433 0.0435220358145805 0.104554803239142 0.843132274865042 0.255636044713596 0.416498641214511 0.929580364210625 0.997112708216789 0.00243214114556273 0.0341649101156191 0.0832174468677934 0.806888427123366 0.210721977865693 0.356871857358886 0.911206612248221 0.996289019283977 0.00950474069147844 0.122210674886538 0.263223811695919 0.942678583934823 0.512386161168993 0.685931482378884 0.975839788018687 0.999054522932606 0.00779213609402212 0.10228740450336 0.226236963865137 0.930838913427751 0.462359243811049 0.641243037436635 0.970636170266163 0.998844968302599 0.0114892344427507 0.144298824255364 0.302029069107966 0.952196674083896 0.560004445069681 0.72567562990875 0.979968543074785 0.999219270133054 0.0129241899016095 0.159642301576214 0.327720906817639 0.957336833269809 0.589118636786869 0.748745892082437 0.982178361477782 0.999306900245007 0.0101094848533396 0.129052084209552 0.275481786653043 0.945953324319622 0.527933110403849 0.699193576062138 0.977265735957875 0.999111572879728 0.0122077535284403 0.152045527716084 0.315125156439829 0.954914638818934 0.575070178850302 0.737725442852422 0.981138753924662 0.999265721974652 0.00448111154904498 0.0613044479847448 0.143532106369438 0.885245758751367 0.330168336093595 0.506046702578839 0.949865580491558 0.997986562633978 0.00161638387228073 0.0229506267126192 0.0568498868747734 0.735073749830382 0.150590529140884 0.269262973128336 0.872033524492281 0.994422066011005 0.00954979900887027 0.122723828661473 0.26415088909937 0.942936054442829 0.513579082177215 0.686959223423085 0.9759521081453 0.999059022497121 0.0070851657069824 0.0938176572871136 0.209903572955464 0.924409449998921 0.438642687799229 0.6189135439836 0.967778335343178 0.998728959727659 0.00993045541574355 0.127037012185448 0.271894077947719 0.945023117460965 0.523432901479715 0.695383971473357 0.976861270060834 0.999095407091383 0.00542976365891339 0.073395721653275 0.168922892164804 0.903440455681082 0.374151872205766 0.554079092701456 0.958297234392387 0.998339333614593 0.0106032531944038 0.134565527980639 0.285202533483283 0.948364568833127 0.539923483681985 0.709229816048116 0.978312033586636 0.99915333195705 0.0128355313740252 0.158709000231304 0.326186390203004 0.957051110814897 0.587429641441035 0.747431754400168 0.982055888581722 0.999302053516667 0.00514895663054181 0.0698468180055489 0.161560324193339 0.898682125299501 0.361737748464885 0.540854224791503 0.956110850669277 0.998248431431587 0.011758081792235 0.14721259224415 0.306985198666182 0.953250704461072 0.565762426628471 0.730309664994586 0.980422812831489 0.999237315150918 0.00876450404110898 0.113700408451975 0.2476645068328 0.93809343082474 0.491932440398775 0.668041148095449 0.973833578333342 0.99897398582739 0.0120934656139792 0.150821979488437 0.31307379657209 0.954502923774353 0.572741766010248 0.735878954952518 0.980961740432011 0.9992587022126 0.0108540473541803 0.137341344222742 0.29004428555253 0.949509560639103 0.545787687128318 0.71407880554153 0.978807793582542 0.999173088416845 0.00249433146449166 0.0350100366074758 0.085168970930633 0.810801781398788 0.214962495523534 0.362701924348737 0.913233307919429 0.996381433864166 0.0115427426818281 0.144880206045598 0.303020905795926 0.952410181214649 0.561162334377059 0.726610381537286 0.980060608319654 0.999222928551903 0.0122481300213814 0.15247701710026 0.315847063435924 0.955058339440711 0.575886850662157 0.738371728356407 0.981200515923382 0.999268170675764 0.0131920450294483 0.16245046562074 0.332316470655748 0.958177718039851 0.594140244054577 0.752635764467807 0.982538553892049 0.999321147728234 0.00563598516309991 0.0759860623672822 0.174250648746389 0.906661294072455 0.382969708514027 0.56332058503297 0.95976975223764 0.998400331638011 0.00515817228721842 0.0699636870647891 0.161803955637435 0.89884567267776 0.362152858718559 0.541300560314214 0.956186216072241 0.99825157150303 0.0101530001356847 0.129540577117082 0.276348682568668 0.946174736029007 0.52901437320733 0.70010539957002 0.977361940720802 0.999115416121608 0.00144553304319081 0.0205712224629836 0.0511399330298187 0.71272073991193 0.136831297971514 0.247824358114269 0.859020112998368 0.993765846620708 0.00854139248536068 0.111105438068918 0.242849843553526 0.936565543062563 0.485433127929313 0.662247909832126 0.973162541653507 0.998946976589071 0.0122664303798899 0.152672453614601 0.31617378107887 0.955123173324206 0.576255990340654 0.738663622191408 0.981228377748991 0.999269275227037 0.00920154893505266 0.11874327938444 0.256926594260938 0.940884440151184 0.504207367398498 0.678839048941577 0.975056115894707 0.999023101167486 0.0117325607388807 0.146936779829942 0.306517635286048 0.95315262455713 0.565222183675627 0.729876396395645 0.980380566646174 0.999235637677887 0.00896843881858595 0.116060132448109 0.252013950713869 0.939427559229677 0.497733616340585 0.673167459281658 0.974418486180844 0.998997499223431 0.00323420348515092 0.0449600443413039 0.1077821498818 0.847578313126868 0.262161549175977 0.424787083850999 0.931774504331689 0.997208988336289 0.00528734333916523 0.0715989215357318 0.165204441495637 0.901083998944199 0.367915725919373 0.54746736354275 0.957216114536207 0.998294434267037 0.00596332913524204 0.0800703906146752 0.182573179100391 0.911357212879321 0.396474629764527 0.577235676116129 0.961906019171547 0.998488506176292 0.00985889772169367 0.126229186073692 0.270450485494001 0.944642393845549 0.521610547686061 0.693834545096394 0.976695593519363 0.999088781577998 0.00415215284774867 0.0570431052922363 0.134373226272751 0.877234459204128 0.313458789443856 0.486906352734403 0.946090837660254 0.997826676141196 0.00668268071531436 0.088929465286558 0.200303899052318 0.920190230661171 0.424198423911334 0.604930051502522 0.965890505488081 0.998651965094955 0.0128023203993134 0.158358900212163 0.325609835249198 0.956943106409863 0.58679345164962 0.746936001167782 0.982009582173348 0.999300220689467 0.00683420547299562 0.0907754494352144 0.203944256388608 0.921832391073168 0.429721325625311 0.610311924058603 0.966626443972041 0.998682014503254 0.00881879294813681 0.114329718680357 0.248827117669018 0.938454237814755 0.493489569243901 0.669421242674712 0.973991857869387 0.998980351369752 0.00666949150285848 0.0887684567866715 0.199985507427304 0.920044045662774 0.423712707842507 0.604454633263208 0.965824919385709 0.998649284987137 0.00975523091722848 0.125056427489662 0.268349319614909 0.944081485566008 0.518946089508881 0.691562105003456 0.976451366486811 0.999079010839393 0.0106567577384856 0.135159101589103 0.28624080189471 0.948613129288399 0.541186975689535 0.710277844893696 0.97841971459743 0.999157624773025 0.00807685138331328 0.105657191210727 0.232632007018788 0.933131737864016 0.471362788204902 0.649521697203985 0.971649821387746 0.998885958106788 0.00600547217616342 0.0805937891182369 0.183632861177272 0.911927876515061 0.3981710816648 0.578963605139853 0.962164770217769 0.998499160610342 0.00771933866851474 0.101422032404432 0.224585296606256 0.930227430677091 0.460008575396045 0.639063933689108 0.97036534995156 0.998834003003509 0.00194547157767287 0.0275036034310947 0.067662130158664 0.769619145977841 0.175906072468701 0.307310640213949 0.891359363679612 0.995362750702018 0.0110250092926023 0.139224185721011 0.293308783643146 0.950261724524871 0.549701916259108 0.717293973181854 0.979133089036319 0.999186041272463 0.0119583776169309 0.149371554456411 0.310633809935802 0.954006601793172 0.569957175697533 0.733663166147615 0.980748232792518 0.999250231974809 0.00490947459553044 0.0668002396002012 0.155180780498677 0.894239702573964 0.350760592910671 0.528946140282454 0.954057743180629 0.998162706263388 0.00801657911246828 0.104945782049429 0.231286751189499 0.932659029396778 0.46948162370381 0.64780080737362 0.971441073203154 0.998877523512264
256401 0.00345391111987943 0.0572412295316661 0.275409111579381 0.625624373644448 0.475286436993125 0.756915040554821 0.794733471551109 0.988470874971913 0.0116919073980329 0.17166888769399 0.564720128263741 0.850837024069897 0.755609197414281 0.914003719186148 0.929654102304553 0.996594571691736 0.0183519146121972 0.246708120887365 0.672153150062137 0.900139872033248 0.830102560096859 0.943806982753331 0.954304662309212 0.997842341976108 0.00469425080976779 0.0763179806623854 0.340902977266843 0.694568912255884 0.552095703882974 0.809060442328256 0.840476027762986 0.99150174136612 0.00852566548636578 0.130918735933767 0.485335864182688 0.805677857269343 0.692054372349525 0.885392334278797 0.905712533379888 0.995320897591642 0.0081821884008569 0.126272348061 0.474985606260637 0.799103217124502 0.683147295224966 0.8811167649871 0.902111220377707 0.995123752276921 0.00634548450131858 0.100616435569934 0.411877930045644 0.754846991974085 0.625323739733762 0.851571743252633 0.877055749381664 0.993709627553898 0.00404819756689066 0.0664729407630672 0.308319295643623 0.662141368111126 0.515101940647401 0.785026214688473 0.819514040514111 0.990152523320149 0.00589305617480045 0.0940789434955242 0.393975558990506 0.740814953610416 0.607730689539464 0.841916583857473 0.868802911976618 0.993226903842327 0.012379264018794 0.180047781609044 0.578876416104587 0.85802749253776 0.766128364229925 0.918441092004428 0.933342815660809 0.996785279423509 0.0132159382924152 0.190036111895827 0.594936522101874 0.865907817494912 0.77778860022166 0.923267981879821 0.937347940037785 0.99699072772857 0.0109149402261959 0.16200354098521 0.547553534578742 0.841793131940263 0.742538676584228 0.908377263781733 0.924967541829503 0.996350187727646 0.0137015202066533 0.19572980751723 0.603719256244407 0.87009809997219 0.784045790816025 0.925819358073985 0.939461848240385 0.997098491098373 0.00960893703548685 0.145274645897604 0.515503113409049 0.823881896539598 0.717165963091318 0.897082660829071 0.915527889439567 0.995850728523184 0.0113045630252387 0.166876517891367 0.556324601117814 0.84645960228011 0.749260729216964 0.911286742939307 0.92739230654801 0.996476922185972 0.00180768845319219 0.0307496333201292 0.1656938775005 0.466147276548972 0.321247706643875 0.619336067155782 0.669204348226603 0.978165206578567 0.017442164537805 0.237213690121858 0.660645011767056 0.895389038769034 0.822676104061763 0.940997433256833 0.951993280606236 0.997727959194913 0.00741054080409702 0.115662574005318 0.450172162219925 0.782596969888998 0.66115365955363 0.870254902638008 0.892934453562486 0.994614564726349 0.00738034286738199 0.115242465359734 0.449154149477382 0.781896247820382 0.660231449015759 0.869789706293505 0.892540532902198 0.994592484828622 0.00355048249097917 0.058753030027938 0.280965720585294 0.632083077365694 0.482192110211327 0.761970491192346 0.799211050485761 0.988782018335265 0.010392561841043 0.155386199199621 0.535246595450135 0.835079123252332 0.732948766073188 0.904167274591492 0.921453946441449 0.996165417953735 0.00799563466577809 0.123729224424608 0.469190788396335 0.795344433457629 0.678092940192662 0.87865945297691 0.900038631477509 0.995009613782235 0.018561024940336 0.24885959128234 0.674691749150198 0.901172675860845 0.831724310205287 0.944416047433246 0.954805393287067 0.997867051990661 0.000723589661152406 0.0125264153639039 0.0735684681139177 0.258786829715148 0.159130886003573 0.39414206971444 0.447178685739104 0.947125410247914 0.0010127257053035 0.0174494358583675 0.100051002005936 0.328314556861971 0.2094500832521 0.476649877635468 0.531057226908781 0.961652884537271 0.00839956046630552 0.129218228601653 0.481582772389812 0.803314104659582 0.688842278873799 0.883858456602355 0.904421257417145 0.995250381336356 0.00544996731079605 0.087589517020555 0.375371191519423 0.725437869326634 0.588840098791614 0.831170743340213 0.859579868371813 0.992677035082158 0.00555950358567407 0.0892018677973682 0.380074309158089 0.729405258859712 0.593675754616484 0.833959998498012 0.861977711286427 0.992821065179244 0.00490415213766217 0.0794747768668215 0.350846994051876 0.703813025945757 0.562938490502106 0.815758552501139 0.846281472929318 0.991864215403391 0.00739901921246552 0.115502331612782 0.449784190941986 0.782330146237799 0.660802387930453 0.870077802985203 0.892784497149839 0.994606161605292 0.0147555618686175 0.207836261546493 0.621558593105661 0.878361954850846 0.796503640909412 0.930820280133461 0.943599084579196 0.997308069682677 0.00987179250436952 0.148691504674977 0.522306588211937 0.82780152142688 0.722661127018614 0.899571739589973 0.917611836289834 0.995961832302523 0.0132892609364186 0.19090065817131 0.596287019041133 0.86655752220912 0.778756171567659 0.92366426532013 0.937676415936709 0.997007503213071 0.00495253235013986 0.0801995181292041 0.353097171914943 0.70586543255894 0.565364242708124 0.817236676001956 0.847560478535606 0.991943440337689 0.0103581250568335 0.154946537597979 0.534412189440171 0.834616698372236 0.732291778378365 0.903876269014712 0.921210859344892 0.996152585125271 0.00365218446803794 0.0603402311050604 0.286727279387658 0.638649574825309 0.489272230230317 0.767073060592756 0.803720946034588 0.98909209768679 0.0155395592834573 0.21662350119007 0.633841791309476 0.883867349599482 0.804891008172368 0.934129440390983 0.9463322235997 0.997445564066161 0.0183197749474154 0.246376434356619 0.671759554446584 0.899979255590906 0.829850588188281 0.943712209168052 0.954226735147935 0.997838494213665 0.00185195017292058 0.0314801971786613 0.169071257911978 0.472182820408448 0.326554743109929 0.625032845687806 0.674546998817395 0.978676856806085 0.0150401014722616 0.211046528404003 0.626108433540503 0.880418349577141 0.799628228650906 0.932058420541296 0.944622123672541 0.997359623824306 0.0176792899939288 0.239709685102671 0.663719650895443 0.896669495255013 0.82467230341211 0.941755948850351 0.952617555466251 0.997758904657254 0.0177735971510392 0.240698165952165 0.664927441834065 0.897170243495864 0.825454038209683 0.942052324569454 0.952861428190968 0.997770982996495 0.0105916791816526 0.15792002463351 0.540014298008986 0.837703627898086 0.736686069518557 0.905816330196289 0.922830927051428 0.996237988843457 0.0143938397143014 0.203719998896898 0.615616176085999 0.875645189979808 0.792390718864974 0.929180697034836 0.942243571256033 0.997239596930713 0.0132867139726844 0.19087065574804 0.596240255291319 0.866535057771255 0.778722700518918 0.923650567517273 0.93766506281025 0.997006923587966 0.0149926004841383 0.210512288933116 0.625356325307249 0.880079822248868 0.799113175610232 0.931854767454601 0.94445388563978 0.997351153090656 0.0175373023468394 0.23821693686569 0.661885147170312 0.895906493199656 0.823482324454728 0.941304076272417 0.952245677073336 0.997740475206324 0.0122601050104749 0.178606567649014 0.57648727511423 0.856830361776529 0.764369131954983 0.917704517364296 0.932730964413561 0.99675374582042 0.00631523862999908 0.100182149184041 0.410713676508662 0.753956101714369 0.624196494452142 0.850962952336222 0.876536328902239 0.99367950001786 0.0145812240239342 0.205857310950897 0.618717113943606 0.877067293907813 0.794541514715519 0.930039490772531 0.942953682720024 0.997275491064641 0.00275020723711275 0.046085623125526 0.232207810226365 0.570760252646237 0.418855913497957 0.712447983507689 0.754944710022447 0.985553423388264 0.00736931983179151 0.115089021646095 0.448781623913535 0.781639349961467 0.65989358027425 0.869619072397347 0.892396024452426 0.99458438025235 0.00334123011460342 0.0554714584176966 0.268817415035392 0.617797280619513 0.466994031006374 0.750739227598603 0.789250952005979 0.988085363104522 0.0164024256846873 0.226087718881858 0.646491151829404 0.889386625987788 0.813371152834466 0.937429083636509 0.949053932699574 0.997581733839269 0.00866367339282736 0.132772649267609 0.489382487215755 0.808201118165154 0.695495404469585 0.887025650463028 0.907086648635582 0.995395728108105 0.0171925764269609 0.234570062503048 0.657349103473635 0.894007245610096 0.820526370609177 0.940177826149085 0.951318515237259 0.997694467394249 0.00352998990358713 0.058432604677253 0.279793645393834 0.630731122924293 0.480741841033426 0.760915290316555 0.798277233901071 0.988717400123614 0.00999999804879437 0.150348809596267 0.525557347578706 0.829651388034574 0.725265620630193 0.900743050852277 0.918591783856284 0.996013911611561 0.0129825590279515 0.187272860893862 0.590578588396344 0.86379775477296 0.774652764918641 0.921979205460334 0.936279326618429 0.996936075405142 0.00229152644362166 0.0386797712930907 0.201201095214794 0.525486814108973 0.375102178099503 0.673571933910046 0.719552452376224 0.982703918803282 0.00844671853059766 0.129854875792937 0.482992551580313 0.804204680789908 0.690051186524958 0.884436799803745 0.904908221672591 0.995276996794498 0.00959893146029127 0.145144077413255 0.515240381186168 0.823729209939924 0.716952543374746 0.896985501069968 0.915446501740331 0.995846379650874 0.0123891556010205 0.180167207406663 0.579073557195591 0.858125981863107 0.766273239770911 0.918501651911813 0.933393113046832 0.996787869901058 0.010864739562233 0.161371818441436 0.546398663973125 0.841171452710986 0.741646675154565 0.907988630341683 0.924643441130856 0.996333200143207 0.012381580973566 0.180075758216648 0.578922609653493 0.858050574269716 0.766162314997244 0.91845528521592 0.933354603790167 0.996785886574019 0.00278523286167269 0.0466467371037381 0.23447802138273 0.573866465413249 0.421948082795665 0.71504077533184 0.757284860472445 0.985732997887033 0.00414516014876326 0.0679630717488942 0.313410776567865 0.667437639719472 0.521035873210604 0.789009968840247 0.823002785801423 0.990381584794904 0.00400827962924959 0.0658581768352149 0.306201496679695 0.659911943610025 0.512616435115939 0.783342343490613 0.818037693330461 0.990055034220543 0.0105640232762348 0.157568943947985 0.539357843999842 0.837344047736854 0.736173164685335 0.90559065152694 0.922642536234555 0.996228072265555 0.0139246487089397 0.198321202172439 0.607631316696955 0.871938294326937 0.786806317507388 0.926936486244341 0.940386755313084 0.997145496187261 0.00464645094604349 0.0755962559673198 0.338596334228389 0.692383121923894 0.549551555374261 0.80746687866437 0.839092510478501 0.991414658228346 0.00421329332559359 0.0690074797541755 0.316944405797344 0.671061540921051 0.525120030668398 0.791722506851902 0.825375025996757 0.990536293524148 0.0149676915190798 0.210231871314441 0.624960746959816 0.879901548370762 0.798842048006021 0.931747493305719 0.944365260883593 0.997346689705385 0.0139098868416145 0.198150238988981 0.607374833612428 0.871818136302571 0.786625828759833 0.926863603623625 0.94032642591398 0.9971424328457 0.014665805386936 0.206818560128107 0.620100863763494 0.877698775743943 0.795498072350209 0.930420451439738 0.943268610465597 0.997291393302177 0.0046873595759712 0.0762139959670835 0.340571411457412 0.694255695568955 0.551730677242382 0.808832320622339 0.840278029598159 0.991489295355272 0.0128772657105435 0.186020418658355 0.588582268886546 0.862824203316393 0.773209315279116 0.921383676059131 0.935785347122975 0.996910771550369 0.013821754758081 0.197128133164293 0.605836721553269 0.871096120153909 0.785541987946766 0.926425478358478 0.939963726048579 0.997124008169321 0.00439655305209682 0.0718057778346053 0.326273207390264 0.680430401035872 0.535770056989326 0.798685670890181 0.831452627999587 0.990928840939584 0.00140774235079487 0.0241009672777533 0.133898427289139 0.404661160865371 0.269235256500061 0.558793963378149 0.611619868249285 0.972123846018931 0.0094166582212225 0.142758951679688 0.510404717174774 0.820901165521375 0.713008253569996 0.895183208531225 0.91393620437338 0.995765544752554 0.00382804999211834 0.0630730220504075 0.296478081508518 0.649470898893737 0.501072228460984 0.775401012738591 0.811061347236279 0.98958982170263 0.00644673531191119 0.102067394888331 0.415742625625886 0.757783326492409 0.62904906291935 0.853574283104756 0.878763417428355 0.993808437872346 0.0111375447883677 0.164794123441363 0.552605887301855 0.844492936396486 0.746422034358254 0.910062207086318 0.926372119001713 0.996423677266353 0.00434185224215322 0.0709721747758163 0.323515102970779 0.677689907380113 0.532641096017536 0.796656222710798 0.82968306293629 0.990815107616753 0.00974435426915481 0.147038126583677 0.519031685721035 0.825922965613553 0.720023504325778 0.898380027682179 0.916614350480176 0.995908712172117 0.0177357713463763 0.240301980713991 0.66444402279514 0.896969970127983 0.825141311750863 0.941933806957086 0.952763909422445 0.997766153869356 0.0160818463666539 0.222596380209768 0.641892350676825 0.887397291182225 0.81030629644358 0.936241832210052 0.948075039029172 0.997532844581309 0.0119153994480935 0.174410703202677 0.569424109250435 0.853252483357711 0.759130166639879 0.915497882727384 0.930896902987397 0.996658985570284 0.0108269448228458 0.160895624971826 0.545525372886193 0.840700215615785 0.740971082277628 0.907693882487667 0.924397602789758 0.996320307085226 0.0129178848905642 0.186504000796173 0.589354644054131 0.86320139161435 0.773768306177531 0.921614473296779 0.935976802607586 0.996920581780054 0.0138375472072837 0.197311463153351 0.60611320227889 0.871226086771161 0.785736996847307 0.926504366163543 0.94002903759322 0.99712732690926 0.00604206017652033 0.096241831396783 0.399988928462915 0.745608984771656 0.613702722005905 0.845231264129705 0.871639792350877 0.993393816192441 0.0108417709957192 0.161082486916249 0.545868341281516 0.84088540178724 0.741236519369923 0.907809728708142 0.924494229306314 0.996325375466998 0.00677783827247438 0.106781740803953 0.428038742709492 0.766916736594555 0.640735331205405 0.85976409384561 0.88403308125135 0.99411107057252 0.00162806440224058 0.0277741628953943 0.151704376428662 0.440174124535231 0.298828895178293 0.594329852177893 0.645599476362284 0.975810194580823 0.00499405160839273 0.0808206282646909 0.355016016308391 0.707604391579919 0.567424808729106 0.818486512885901 0.848641351185395 0.992010216050647 0.0113847177960789 0.167872458414012 0.558087845422589 0.847386109011324 0.750600949063585 0.911862796146031 0.927872056913059 0.996501922470628 0.00363932140697229 0.0601397629969477 0.286003610209048 0.637831961813365 0.488387385931051 0.766439758836829 0.803161716754825 0.989053826307553 0.00308793409260939 0.0514703009144217 0.25355869180381 0.598956331061239 0.447368936706721 0.735647547792535 0.775794633844752 0.987117389602995 0.0162455801597261 0.224383201102349 0.6442556348549 0.888422027858236 0.811883874858447 0.936853691734322 0.948579577251636 0.99755805492767 0.0124019310043602 0.180321403021495 0.579327906244278 0.85825298593684 0.766460091639537 0.918579736464411 0.933457963551605 0.996791209519001 0.00997488529381464 0.150024653229894 0.524924015594145 0.829292137518449 0.724759262209195 0.900515748731253 0.918401653199304 0.996003815382844 0.00751368927346209 0.117094746450266 0.453621696305091 0.784957184309524 0.664266702994663 0.871819337018897 0.894258651130865 0.994688652726504
256421 0.00983834893548178 0.0264707936167266 0.215750009142185 0.878963471659195 0.522127734238896 0.569228066539888 0.894348649293283 0.985919042384841 0.0251745357917696 0.0660055932452981 0.416914516056619 0.949683982623952 0.739567848036961 0.774492968975868 0.956524382721982 0.994534970523835 0.0503600676819253 0.126729566824258 0.594858820632981 0.974848068032198 0.85361807650537 0.875816724436175 0.978345447686395 0.997331181027184 0.0275268067744906 0.0718916932975863 0.439372444719773 0.953891344021101 0.756846386047476 0.79011197465081 0.96018373951237 0.995011648762007 0.0115415107677156 0.0309632355766993 0.244304404767635 0.895110032601851 0.562164838345946 0.608279572303678 0.908656083085416 0.987992393932455 0.0280402269541722 0.0731703308340313 0.444059819611572 0.954720187147325 0.760327314467459 0.793246773997488 0.960904107309392 0.995105111769921 0.0210440003119315 0.0555574772658771 0.373109871442599 0.940159117975242 0.702718712004832 0.74085390863921 0.948223814801152 0.993441804482158 0.00857695192710919 0.0231267205610076 0.193240529297622 0.863440965994664 0.487524180264008 0.534997664183849 0.880531054597309 0.983861357755926 0.0369241371456126 0.0949558013539289 0.514922097084387 0.965542536460929 0.808281520536318 0.836034790879965 0.970294422769569 0.996312324469366 0.0501945191819084 0.126346370345517 0.594022987423082 0.97476291887912 0.853184325693133 0.875439153062211 0.978271874636349 0.997321936930662 0.0404387520848939 0.103401088207049 0.538494977643704 0.968554341145646 0.82251220649906 0.848591325618674 0.97290253838624 0.996643999108229 0.0277544885030739 0.072458987353888 0.441460217959308 0.954262509552614 0.758401984501748 0.791513378270282 0.960506349659041 0.995053520479894 0.0487920547916527 0.123091925509531 0.586813414479051 0.974019018766753 0.84941035919181 0.87215153343295 0.977629032386868 0.997241115033644 0.0451194737227908 0.114499982530638 0.566773866237847 0.971858338968903 0.838603888844757 0.862713231229264 0.975761104232591 0.997005738508368 0.0439312487948093 0.111698348524617 0.559903124691201 0.971084264544441 0.834787565957391 0.859371391257786 0.975091629279628 0.996921185974993 0.0276939705546184 0.0723082419954777 0.440906710033964 0.954164420943929 0.757990380033515 0.791142649736221 0.960421096203324 0.995042457787119 0.0486274289011307 0.122708949413782 0.585951727732921 0.973928960374457 0.848955348809024 0.871754861692252 0.977551199051355 0.997231323045829 0.0469162751644406 0.118716231038975 0.57679609906439 0.97295651176908 0.844067727772531 0.867489850339191 0.97671062894272 0.997125486177291 0.0197006342135881 0.0521282247052714 0.357499340293659 0.936256609212003 0.688462669720176 0.727718039658119 0.944816372865891 0.992988197792242 0.0176071825023457 0.0467532574078195 0.331654501125636 0.929073711307191 0.663395963077683 0.704453961687357 0.938534705440893 0.992144437819525 0.039220684370152 0.10048511515498 0.530569916573706 0.967569590049044 0.817814274339062 0.844453140861795 0.97205002581857 0.996535756432877 0.0362022062479124 0.0932090623390234 0.509801592353555 0.964854129809173 0.805085525565393 0.833205978282733 0.969697972037516 0.996236254168062 0.0253795446905834 0.0665204202040067 0.418938675439676 0.950080104204325 0.741167306161919 0.775942915149943 0.95686909782155 0.994580010095946 0.0411688806568132 0.105143448676601 0.543127696722116 0.96911758278761 0.825219251188921 0.850972679610207 0.973390036669421 0.996705821620111 0.0205597382631747 0.0543230670820735 0.367565832822173 0.938807437039022 0.697728103856063 0.736263224077403 0.9470440378576 0.993285072383136 0.0365334977869333 0.0940111460198529 0.512163777412801 0.965173292971167 0.806564690009772 0.834515606747076 0.969974516636767 0.996271534378876 0.0175109253401961 0.0465052037360742 0.330418825190086 0.928705138014533 0.662148827372332 0.703290910242232 0.938212027154505 0.992100829247885 0.0167861416330569 0.0446348563469653 0.320973810404279 0.925804408151055 0.65246136474724 0.694238394497684 0.935671305627558 0.991756545607466 0.00744648357341249 0.020117461530694 0.171993236452777 0.845755622789294 0.452050329744883 0.499435918660136 0.86471220913113 0.981435992578242 0.0350224507107573 0.0903457133329621 0.501214325961331 0.963670373322365 0.79963802738121 0.828376858230891 0.968672064941082 0.996105219845643 0.0487795590361112 0.123062863190533 0.586748124413518 0.974012203715462 0.849375912761753 0.872121505758376 0.977623142520736 0.997240374094351 0.0405727150529004 0.103721083242648 0.539351475523642 0.968659152823783 0.823014843143823 0.849033663014084 0.972993261183349 0.996655508308 0.0427676748388187 0.108944407475348 0.552977720147788 0.970285859680693 0.830881218224367 0.855946007142455 0.974400956641298 0.996833849539675 0.0359473602363653 0.0925914683619159 0.507969974584621 0.964604757280257 0.803932898530241 0.832184979410037 0.969481881225763 0.996208674088426 0.0447744202972308 0.113687510042257 0.564799098710814 0.971637659768314 0.837512971257398 0.861758411136369 0.975570260141091 0.996981645877688 0.012745982163314 0.0341245840390414 0.263328759375079 0.904176791228782 0.586723746227772 0.631945333609566 0.916660931293655 0.989127858571987 0.0283143666683814 0.0738521669213372 0.446532671568498 0.955151004782982 0.762146906583001 0.794883864877033 0.96127847396879 0.995153635002573 0.0470184783070023 0.118955322616464 0.577353356643577 0.973016525075056 0.844368011920412 0.867752096683492 0.976762510304792 0.997132023225564 0.00922671784487077 0.0248511072027394 0.20498739218044 0.871898368058273 0.505941408971161 0.553272126266212 0.888067239684314 0.984990502751516 0.0452928041775347 0.114907770682543 0.567759636679202 0.97196796111686 0.839146673515387 0.863188162526302 0.975855901354958 0.997017702861555 0.0484122755612253 0.122208124703677 0.584820589712069 0.973810363099284 0.848356763785427 0.871232925804312 0.977448697818055 0.997218425575142 0.0422948807977305 0.107822438666829 0.55010599823253 0.969949286868969 0.829243494096358 0.854508504926123 0.97410975188779 0.996796993802538 0.0246609855213612 0.0647144010849851 0.411785326312098 0.948664301252211 0.735476100467619 0.770779873454406 0.95563685012245 0.994418877121967 0.0343866509665216 0.0887979919793535 0.496469505233628 0.963000025052919 0.796579883653822 0.825661724286815 0.968090951140183 0.996030889010134 0.0400425931019561 0.102453975559731 0.535944796070057 0.968240421481296 0.821009786217438 0.847268670799979 0.972630799844023 0.996609514784765 0.048960780723907 0.123484230290512 0.587693155573023 0.974110708751345 0.849874027793369 0.872555687273193 0.977708273778188 0.997251082760808 0.0449497624714629 0.114100488516897 0.565804661861624 0.971750210869536 0.83806906953799 0.862245179712832 0.975667596201916 0.996993934855216 0.0215072761983651 0.056736519422171 0.37832844168786 0.941398664051066 0.707345614528368 0.745102567226515 0.949305316168698 0.993585181841297 0.018024677721102 0.0478282073801079 0.336964370399926 0.930629974662271 0.668702991401724 0.70939722158564 0.939896805337563 0.992328231865041 0.0370109789919202 0.0951656411926441 0.515531359736623 0.96562360067077 0.808659238382995 0.836368899406567 0.970364650872997 0.996321275851199 0.0133258310262657 0.0356418909916718 0.272165632035704 0.908011688607634 0.597609271150075 0.642365779996778 0.920040389923615 0.989602064833237 0.00505000656789205 0.0136994092614238 0.123215099608647 0.787668457049893 0.358207219104549 0.402990449896469 0.812178565934954 0.972801765339645 0.0200022491626097 0.052899512699375 0.361067773848809 0.937175515882083 0.691777734212332 0.73077873482797 0.945619051613333 0.993095309241526 0.0429291951801324 0.109327312082645 0.553951044693951 0.970399196421384 0.831433901969273 0.856430932356474 0.974499009951391 0.996846255113344 0.0269019007051392 0.0703324687608446 0.433566349599092 0.952841904415415 0.752475922766657 0.786170501750733 0.959271400797116 0.994893102576526 0.0440336221728065 0.111940150505613 0.560502970601581 0.971152551098376 0.835123076918319 0.859665370462968 0.975150694326607 0.996928649792836 0.0130232303580468 0.0348504400421993 0.267579331347373 0.906048953407158 0.591999480002054 0.637000942839286 0.918311218860165 0.989359806475044 0.0134860392305576 0.0360605859109338 0.274571739214858 0.909018462456208 0.600518655140043 0.64514371521379 0.920926979128557 0.989725969780326 0.0337982930721739 0.087362882023699 0.492003313518965 0.962358103889191 0.793669320362114 0.823074848157295 0.967534375980292 0.995959623642088 0.00357292360465885 0.00971715927295299 0.0903130209261958 0.723809921784445 0.282794350374332 0.322892833875517 0.75338346483572 0.961930890561556 0.0155515676664038 0.0414384099644282 0.304290950200918 0.920291276567806 0.634652587749179 0.677512279806883 0.930836565655689 0.991096885380298 0.0222270304289116 0.0585646784237092 0.386275442904622 0.943227898350579 0.714263263683732 0.75144134799307 0.950900617508376 0.99379615482434 0.00620607604705363 0.0168020996348392 0.147414116664636 0.820277722951776 0.407127744957711 0.453703403444077 0.841779759330663 0.97778083066695 0.0300218585893119 0.0780851245697821 0.461482724777292 0.957664983673286 0.772907384525644 0.804543138326249 0.963462120853216 0.995436009042382 0.0386870393542575 0.0992039630518596 0.527018024960812 0.967119296417458 0.815680748648012 0.84257152337381 0.971660120546761 0.996486195094772 0.0389232558111428 0.0997713357665454 0.528596380972572 0.967320088924416 0.816630987418691 0.843409743529916 0.971833991196298 0.996508300310528 0.0188752795387832 0.0500136331318334 0.347539190615307 0.933602092402634 0.679026723390679 0.71898575953393 0.942496423772828 0.992677722936277 0.0411187988056443 0.105024066337339 0.542812673446519 0.96907956660059 0.825036076961471 0.850811616108652 0.973357135273362 0.996701650908862 0.0315122280144184 0.0817603717644118 0.473926833985018 0.95964588851388 0.78156142663046 0.81228440289218 0.965181633041585 0.99565757735651 0.0427087409218095 0.108804647302665 0.552621606831905 0.970244299688955 0.830678703735177 0.855768296811119 0.974365000208923 0.996829299831651 0.0381564948451355 0.097928046961943 0.523437080137793 0.9666595660318 0.81351193030237 0.840657307824473 0.971261992340834 0.996435552562499 0.025004186456644 0.0655775375995815 0.415222463225152 0.949350146346526 0.738224205545587 0.773274275464737 0.956233839522714 0.994496986862142 0.0276074688488425 0.0720927206867135 0.440113762721459 0.954023506049501 0.75739969922597 0.790610532334919 0.960298616206472 0.995026561481755 0.0425360258294211 0.108394904752579 0.551574939146952 0.970121859003819 0.830082544671891 0.855245081310321 0.974259065797309 0.996815893825496 0.0341334351165728 0.0881806926534274 0.494556354482763 0.962726364673936 0.795336936457029 0.824557337414266 0.967853687495861 0.996000517916101 0.0195238044065541 0.0516756731752335 0.355389688863768 0.935705539343255 0.68648672613375 0.725891945574311 0.944334903579911 0.992923873071027 0.0243356769154012 0.0638953517956749 0.408492141639978 0.947997305442563 0.732819303652272 0.768365983858504 0.955056155495938 0.994342817484643 0.0191553077929857 0.0507317342138117 0.350951036929283 0.934526651305076 0.682289792330476 0.722008907358644 0.943304654452838 0.992786038363912 0.0160640529461756 0.0427669088063974 0.311309598174782 0.922674626041727 0.642256690375635 0.684667553095147 0.932927583703032 0.99138291874402 0.0240152359131447 0.0630876894732899 0.40521416438185 0.947323576827784 0.730151347008008 0.765939610290534 0.954469486593839 0.994265893188366 0.0112657568440068 0.0302376458549858 0.239816650023942 0.892791107626007 0.556135163634641 0.602435845335398 0.906605389283617 0.987698707550633 0.0299888455075036 0.0780035096909776 0.461200851364502 0.957618973184449 0.772708233326536 0.8043647081508 0.963422170157678 0.995430852955266 0.04641088107844 0.117532769818843 0.574020502408687 0.972655972479471 0.842566593528228 0.866178448443528 0.976450800066605 0.99709273859488 0.0199032528653711 0.0526464460410359 0.359900676003706 0.936876784244391 0.69069724224626 0.729781558278503 0.945358128260024 0.99306050839924 0.00598129600461332 0.0161997945021172 0.142809829991294 0.814740559222277 0.398200266929858 0.444520367673819 0.836773239510699 0.976959967623975 0.0382051917012155 0.0980452508086033 0.523767855545367 0.966702276871874 0.81371302306664 0.840834856313619 0.971298982288218 0.996440259274278 0.0476044385801777 0.120324590971071 0.580522432801641 0.973355764038591 0.84606876306446 0.869236880362963 0.977055764887149 0.997168961842241 0.00440507528278639 0.01196315306382 0.109134705835521 0.763803800584853 0.327297414569626 0.370446819066726 0.790335406928093 0.9689239309724 0.0185684111826483 0.0492259266540558 0.343761169399388 0.932559093386572 0.675375258189614 0.715598481214129 0.941584397703692 0.99255530247388 0.0301025840161489 0.0782846563592253 0.462170817214353 0.957777084495759 0.773392950052956 0.804978128681133 0.963559455280489 0.995448569579971 0.0420561622405701 0.107255292812538 0.548643063911713 0.969776563460503 0.828405106663924 0.853772290378622 0.973960299726584 0.996778071194797 0.0375062809527742 0.0963613255790962 0.518979305453572 0.96607902659506 0.810786685706891 0.83824987889564 0.97075916835981 0.996371540568752 0.0328305646937559 0.0849963852961341 0.484494742857595 0.961254236046036 0.788704705486239 0.818656108573169 0.96657703301561 0.995836874815676 0.0321295538092766 0.0832774181921748 0.47892521595934 0.960414774968707 0.784963112202371 0.815320701053285 0.965848797849544 0.995743359145126 0.0324820514036742 0.084142281942849 0.481739759867955 0.960841236862373 0.786860281418429 0.817012475202429 0.966218776742075 0.995790885076328 0.0107627317478117 0.0289122816177013 0.231497994370433 0.888289445740928 0.544706360580164 0.591323143580602 0.902620515429712 0.987124709618173 0.0232981543314284 0.0612771762485854 0.397753480849018 0.945752498683018 0.72399026495105 0.760327417427051 0.953100984464296 0.994086132879336 0.0331598336919139 0.0858024285080762 0.487072623193135 0.961636771088286 0.790419386520624 0.820183146088992 0.966908825435041 0.995879440750146 0.0335412889233519 0.08673513340607 0.490029185047401 0.962070912666725 0.792372780292898 0.821921627080132 0.967285334927005 0.995927712509053 0.00569490812297495 0.0154317347336914 0.136874130389126 0.807175338697899 0.386434999503631 0.432369792341974 0.829919921106829 0.975822530797663 0.0136250612447283 0.0364237275122099 0.276647431593593 0.909874665410932 0.603010167326421 0.647520269542235 0.921680769758592 0.989831152363983 0.0428557877696549 0.10915331521947 0.553509175520803 0.970347790011433 0.831183144825294 0.85621092966168 0.974454536075841 0.996840628609203 0.0370712883040933 0.0953113342958043 0.515953640903031 0.965679682069936 0.808920718588705 0.836600164005372 0.970413234744505 0.996327467761944 0.0333052328740684 0.0861580851356974 0.488203333692519 0.96180337924383 0.791168098322889 0.820849628673628 0.967053321961892 0.995897970340373
256441 0.00902540063431221 0.0336322666775422 0.108255323994381 0.725789752695387 0.555173649731119 0.377474434011222 0.533993182954181 0.986571486789447 0.0251048427566876 0.089587525914887 0.255534236553424 0.882128436438842 0.779193697338958 0.631601862906226 0.764148477900137 0.995209089268101 0.0569971087274069 0.187630403986824 0.446181769737007 0.946136941217843 0.892273218822133 0.800958429281477 0.883783779309678 0.997953207983015 0.0243586402438884 0.08709590655669 0.249693104402658 0.878873211347849 0.773824618750305 0.624374031560629 0.75852693610592 0.995059288931286 0.0422643440016832 0.144298131526094 0.370360796672035 0.927666386874857 0.858102058656789 0.746065330758509 0.847380355116286 0.997198719659015 0.0622746541037162 0.202407455749871 0.469551749611701 0.950739082929288 0.900995983703056 0.815546578195146 0.893111598201757 0.998136807448801 0.0335467316673771 0.117108029614496 0.316320175236942 0.909810041959158 0.826288695212409 0.697974400925285 0.813685119787915 0.996441346352322 0.012733454302919 0.0469707808694282 0.146696603933283 0.78939856195502 0.63865601980127 0.461987693818318 0.618720630116671 0.990479993779784 0.0374520986805975 0.12943838168089 0.341512246843598 0.918750517453488 0.842071414889303 0.721485682749757 0.830377879764922 0.996824090961453 0.0443734040595156 0.150697683968399 0.382306848165703 0.931008447508064 0.864187676940885 0.755587309280805 0.853847480546576 0.99733736944696 0.0623712053344658 0.202674312268547 0.469963282902102 0.950816403879203 0.901143264008489 0.815794986305187 0.893269218075207 0.998139877510959 0.0483969883050235 0.16272064679711 0.404017850516997 0.936630185514075 0.874520420881634 0.772002618177747 0.864843881268117 0.997568448271568 0.0578310488449758 0.189990591614626 0.449992722016322 0.946916885622781 0.89374552568851 0.80340376463087 0.885357204312536 0.997984444187675 0.0429049502522819 0.146249116134715 0.374032257783101 0.9287136603534 0.860004516050873 0.749030569418558 0.849401332668263 0.997242270381598 0.0145647966021997 0.0534595478586834 0.164582828426347 0.811155415381674 0.669465153141912 0.495972137989668 0.650298798833867 0.991682370354294 0.0314621376371159 0.110424216508494 0.302157710258788 0.904219109191666 0.816564116906721 0.683815322527586 0.803422833735216 0.996198302901343 0.0598907041240229 0.19577904583706 0.459211806912815 0.948755187754101 0.897225332116769 0.80921064820049 0.88907763128438 0.998057871373704 0.0634265438654423 0.205583106442869 0.474425635824795 0.95164699248765 0.902726889403232 0.818470420334746 0.894964278576375 0.998172826120941 0.0453000439563398 0.153488048979695 0.387429437560704 0.932385389106991 0.866707301172925 0.759561151687375 0.856527090320906 0.997394215707324 0.0194404322320294 0.0704248893039723 0.209025469273877 0.852109497213432 0.730955268120323 0.56895670132356 0.713830338205628 0.993786099138105 0.0373376620905278 0.129080568921846 0.340797685078365 0.918512887439303 0.84164817483008 0.720846410722027 0.829929630904721 0.996814010564724 0.0464190337527624 0.15684043688388 0.39351613614314 0.933979950461215 0.869634189108908 0.764200694588539 0.859641317674745 0.997459844892282 0.0346130310696315 0.120499206380893 0.323367226659414 0.912433160515772 0.830889459744811 0.70475929767311 0.818546387204034 0.996554389802111 0.0242186930102332 0.0866275199707458 0.248588407280271 0.878243156451901 0.772789405305892 0.622988045905026 0.757443651838665 0.995030171764097 0.0233199193284077 0.0836111612660653 0.241423216926586 0.874039807914894 0.765915865483266 0.613847203707238 0.75025590328896 0.994834889322703 0.000932552510477402 0.00355420045972605 0.0122889051369209 0.213385003399998 0.113406373942437 0.0585087930853789 0.105097781402474 0.882761981068666 0.0285365371895904 0.100921179743612 0.281373317769217 0.895143647150276 0.801010912964313 0.661670128612994 0.787045985764087 0.995797578566932 0.0206233381530146 0.0744744612421717 0.219165810430645 0.859545273294345 0.742642770476209 0.583673318740549 0.725982883057875 0.994147452737815 0.00979754067542126 0.0364321762915005 0.116518600006373 0.741970051321176 0.575533646284471 0.397135753286931 0.554544769764215 0.987626206379278 0.0263480980229806 0.0937171487707416 0.26508602481602 0.887189930978614 0.787611066986891 0.643068277370838 0.77297227934013 0.995439916080545 0.00980238939910887 0.036449721073766 0.116570046509996 0.742065701097546 0.575655707466109 0.397255388991118 0.554668196377312 0.987632311154002 0.0183643617630124 0.0667187375435872 0.199591479753492 0.84464491766457 0.719389368994428 0.554669534932764 0.701828562096862 0.993417217621372 0.0185605150817685 0.0673959133425127 0.201326352591542 0.846060000776141 0.721569273509037 0.557341675152414 0.704088772020803 0.993487626475988 0.0144797895167767 0.0531597785635698 0.16376775525484 0.810243855746063 0.668149456773099 0.494487315610838 0.648946816444243 0.991633232582828 0.0390732805178403 0.134485029050298 0.351488993285521 0.921979542332803 0.847843141593508 0.730252666050719 0.836493983060948 0.996960573012864 0.0167907702575554 0.0612603647803485 0.185422299302099 0.832300329712886 0.700619661391922 0.532048888452735 0.682402806950266 0.992793282555754 0.0642699099512724 0.207897107291341 0.477945118242564 0.952292141874584 0.903958881938978 0.820557422871071 0.896283291100353 0.998198380382471 0.057537161772513 0.189159933188463 0.448654943696184 0.946644460878065 0.893230991461461 0.802548403144335 0.88480728532177 0.997973539402493 0.00901526085287822 0.0335954189884715 0.108145868332685 0.725563940629049 0.554893501478483 0.377207916490788 0.533710899050138 0.986556450604987 0.0530629538544503 0.176365821669401 0.427564504040108 0.942147089739154 0.884779357170811 0.788617238604441 0.87578157640807 0.997792639236801 0.0637574305536315 0.206492095271897 0.4758113562573 0.951902040764554 0.903213733580788 0.819294547273512 0.895485475943225 0.998182932525097 0.0556191267092448 0.183709452010319 0.439782773979627 0.944799923315735 0.889754959435833 0.796791703173416 0.881093513991432 0.997899545977459 0.0357040600130262 0.123949844844296 0.330444547021171 0.914969243186243 0.83536105138215 0.711407618629757 0.823274934621865 0.996663090355532 0.0374151065731559 0.129322740065567 0.341281412686038 0.918673848119081 0.841934837451734 0.721279339268523 0.830233228467138 0.99682083915342 0.0556497551679223 0.183796889489137 0.439926405974071 0.944830318739572 0.889812129948275 0.796886077176406 0.881154576177381 0.997900767538682 0.0545409482905585 0.180623146330443 0.434685332923735 0.943709490855857 0.887706397124802 0.793416782373884 0.878905910051658 0.997855672538498 0.0165492298525269 0.0604184258020928 0.18320695854563 0.83023352933243 0.697519774447802 0.528378502967377 0.67920066328855 0.992687084657461 0.00620798301480464 0.0233141540222324 0.0768644076646725 0.644813779940657 0.461215836556431 0.293731841261122 0.440073668810288 0.980541282888519 0.0415598422050121 0.142145263381714 0.366278860830551 0.92648023888176 0.855952307355449 0.742727119336162 0.845097492319897 0.997149279562253 0.0626786248119523 0.203523161541747 0.471269925057294 0.951061090193005 0.901609499929644 0.816581818528294 0.893768212370138 0.998149589723115 0.00772403659402568 0.0288862848903954 0.0940033274511675 0.693460379119187 0.516139095958 0.341346389002498 0.494791354072633 0.9843242023181 0.0592067173581449 0.193863162559463 0.456180275496284 0.948158112543474 0.8960936151318 0.807317881558353 0.887867407682921 0.998034052472772 0.0420134232390584 0.143532226752671 0.368912299110312 0.927248133936777 0.857343422061889 0.744885785637263 0.846574645458355 0.997181300243746 0.0450814380579284 0.152830933690195 0.386227735536959 0.932065290266824 0.866120917187896 0.758634674905086 0.855903367185959 0.997381015013104 0.0647221373661141 0.209134079232325 0.479815558875057 0.952631507852275 0.904607622258692 0.821658379541366 0.896977969739053 0.998211809245559 0.0637385675706304 0.206440314864797 0.475732530137802 0.951887568649871 0.903186101685569 0.819247751545736 0.895455893057464 0.99818235920042 0.0145781072471664 0.0535064740598535 0.164710323705571 0.811297371622544 0.669670244868179 0.496203869224973 0.650509574612926 0.991690013029516 0.0393787038745619 0.135431143529062 0.353338512667855 0.922560512610358 0.84888567816379 0.731846075793729 0.837599386084993 0.99698503157443 0.00687232078848174 0.0257616288424128 0.084447422661115 0.667889251357005 0.486724521403665 0.315399963947222 0.465423138673052 0.982400768908703 0.00419152400775783 0.0158298241568613 0.0531243767680082 0.550210365363369 0.365806970454413 0.218893464660223 0.346227867350916 0.971391089862193 0.0624968535784893 0.203021404519843 0.470498008628704 0.950916687517692 0.901334319492889 0.816117331634524 0.89347369240575 0.998143858601151 0.0426509900390434 0.145476426144817 0.372581300908374 0.928301963942319 0.859256142951465 0.747862888175356 0.848606256283411 0.997225161311421 0.00468526018782595 0.0176701553542193 0.0590403663441795 0.577708525719195 0.392123573948977 0.238617609474775 0.371962055004963 0.974340924550379 0.0240435611880946 0.0860408868498811 0.247201832312363 0.877445662512552 0.771480923918672 0.621239697027624 0.756074690683992 0.994993259107989 0.06467657179801 0.209009565237769 0.47962762256854 0.952597518088337 0.904542625476902 0.82154801366891 0.8969083668411 0.99821046467033 0.0479130164149405 0.161287201561958 0.401478013575444 0.936000578772265 0.873357163661065 0.770138773723769 0.863604908871522 0.997542701319455 0.0123142703153895 0.045476424734067 0.142503922419671 0.783707713318518 0.630796934918691 0.453573710147685 0.610692261490799 0.990154979839231 0.0557181354511541 0.183992052960388 0.440246842910416 0.944898065207557 0.889939566944849 0.797096480118621 0.881290690200111 0.997903489928414 0.0418235343712003 0.142951969576608 0.367812191454216 0.926928531752923 0.856764163522189 0.743986248876214 0.845959516650539 0.997167979254044 0.0610114693332621 0.198904731557691 0.464116125439365 0.949706151514935 0.899030782067665 0.812238695243283 0.891008825495407 0.998095748324095 0.00823463516366536 0.0307524614523744 0.0996446832818526 0.707003251538514 0.53223161230249 0.355998774640212 0.510921094109924 0.985289355397561 0.0229491168202057 0.0823625310755434 0.238431043904938 0.872222264311193 0.762961264587825 0.609950671646029 0.74716889092532 0.99474988952588 0.0582851359862587 0.191271722299971 0.452048641995181 0.947332711517246 0.8945314766611 0.804711946868045 0.8861973020081 0.998001077488436 0.0410160764002629 0.140478339015785 0.363096037873984 0.925539017906418 0.854250210856098 0.740093376879717 0.843290615719586 0.99710996164882 0.0565297689049557 0.186303567556517 0.444025921788491 0.945690378422286 0.891431331183995 0.799563220651956 0.882884254647634 0.997935301155307 0.0118056325101478 0.0436585796934537 0.137365721174437 0.776382548611509 0.620798850502575 0.443014056120379 0.600494550389594 0.989729935816194 0.0611063948562556 0.199168693484615 0.464527956021095 0.949785178662421 0.899180982836111 0.812491078618745 0.891169515070884 0.998098892696449 0.0476056332766113 0.160374991240798 0.399854979331186 0.935594501415899 0.872607710077815 0.768940093635005 0.862806808763148 0.99752607763559 0.0481522887774957 0.161996317731284 0.402736068522976 0.936313327986402 0.873934805497129 0.77106380200304 0.864220117031111 0.997555494955388 0.0455121049239858 0.154124804246852 0.388591196423301 0.932693173267052 0.867271495023279 0.760453520179794 0.857127271169877 0.997406900335596 0.0289218433827295 0.102181037821149 0.2841738527522 0.896432685920421 0.803202748651944 0.664754418035158 0.789351191269741 0.995854970287712 0.0202091218234671 0.0730593383222374 0.215641922889325 0.857026086195263 0.738664323996933 0.578631740391793 0.721843356438311 0.994025701729504 0.0332016495504335 0.116006561185961 0.314011408143269 0.908928445548397 0.82474794846487 0.695714669379239 0.81205801122699 0.996403213194202 0.0330120884001067 0.115400665597134 0.312737210238996 0.908437064921345 0.82389037176361 0.694459597971779 0.811152556386543 0.996381927835488 0.00421645993959009 0.0159228907724948 0.053424802874553 0.551684040201391 0.367189944561353 0.219913615036834 0.347577388595162 0.971556160955883 0.0377324276182535 0.130314013365945 0.343256854413847 0.919327046872531 0.843099124019311 0.723040003638759 0.831466454001702 0.996848526845679 0.0489348044704904 0.164309534980472 0.406818080395086 0.9373161928222 0.87578962957577 0.774040851646864 0.866195991402639 0.997596463785955 0.061625873800948 0.200611089310399 0.466771993316258 0.950213570935485 0.899995633357872 0.813861205418465 0.892041128516409 0.99811592902846 0.0230467482010773 0.0826915302137419 0.239220941919004 0.872705752222343 0.763746194671241 0.610983937126043 0.747988842535003 0.9947725336132 0.0111808692376369 0.0414187866727574 0.130976924751192 0.766688125314597 0.607767052292753 0.429487346797243 0.587228925992377 0.989155508240726 0.0541902034299436 0.1796156218473 0.433009558539975 0.943345966106054 0.887024500654283 0.792296285966886 0.878177906890071 0.997841024472996 0.0472453725227357 0.159304080868657 0.39794284777604 0.93511230100687 0.871718590220085 0.767520201785798 0.861860113512494 0.997506319653823 0.0354069674689961 0.123012132569618 0.328530489808531 0.914292764668074 0.834166024256104 0.709625622188642 0.822010872564974 0.99663415206351 0.0415854331714995 0.142223600190922 0.366427957263118 0.926523975097736 0.856031480245555 0.742849828075101 0.845181552228625 0.997151104701737 0.0391098647302973 0.134598433923741 0.351711027787223 0.922049571649867 0.847968741264855 0.730444471744294 0.836627145830188 0.996963522782568 0.00862524619022707 0.0321765542922529 0.103917011846891 0.716590587841173 0.543848037370501 0.366784816574013 0.522592032528541 0.985951650255236 0.0252909531402721 0.0902074350383977 0.256978308029817 0.882913988434647 0.780494552175487 0.633363099404686 0.765511295649 0.995245080408902 0.0492620356129053 0.165274213329729 0.408510558961092 0.937726740549698 0.876550072411618 0.77526437353181 0.867006249422397 0.997613211087789 0.0437758694542866 0.14889145774372 0.378963281612925 0.930091885553008 0.862514485522001 0.752958646173445 0.852068705720119 0.997299439997462 0.0102470304719063 0.0380566420596959 0.121264617346897 0.750549257896851 0.586563147000961 0.40803289282626 0.565708113022494 0.988167872168793 0.00501875838650173 0.0189103616810061 0.0629979896243992 0.594468681918676 0.40871057788784 0.251396675897415 0.388240913675159 0.97601291324262 0.0622133200611086 0.20223787126042 0.469290035637937 0.950689846799732 0.900902211736611 0.815388455636948 0.893011245269078 0.998134852256327 0.0601803385278128 0.196588422160154 0.460486663793822 0.949004150974171 0.897697648862931 0.810001795387342 0.889582783984671 0.998067794652793 0.040308578992485 0.138302617711591 0.358912167978791 0.924279373219265 0.851977458703511 0.736589419130403 0.840878798204641 0.997057221697148
256461 0.00471280919361411 0.00654562666629499 0.0277350865345359 0.555998489440178 0.404030671769323 0.110814819662685 0.952034752536871 0.950582938476609 0.017250231462578 0.0238420682808979 0.09563347260302 0.822759419213208 0.715351672662334 0.315997601980131 0.98659117936543 0.986170126412548 0.0515522117689789 0.0703140337790317 0.246676962985187 0.934957073260339 0.886131101210821 0.58857328665519 0.995630120296621 0.995491603838965 0.0363821906734802 0.0499136107180616 0.185306880743415 0.908965568784113 0.843886328041077 0.498421706171944 0.993721067717206 0.993522431804655 0.0277141469122278 0.0381493425257588 0.146553823895948 0.88287872735319 0.803188326024321 0.428639363147534 0.991699999953904 0.99143797784413 0.0469351977587658 0.0641303275975847 0.228800281002869 0.928692075401266 0.875787942362967 0.564485633343599 0.995179075341345 0.995026333081315 0.0456929312264103 0.0624627733461766 0.22387516885417 0.926806819311594 0.872695725529503 0.557558772320678 0.995042234670591 0.994885179144906 0.0104399793288876 0.0144677239307746 0.0597598837836735 0.736152684203683 0.601670629509531 0.217326354121766 0.977887555730367 0.977199514779225 0.0449376769393911 0.0614481800545162 0.220856357846552 0.925613669929148 0.870743510404856 0.553247854265486 0.994955361833794 0.994795568684236 0.0484600685729925 0.0661750592001047 0.234778216982589 0.930883667895289 0.879394343413547 0.572720793199798 0.995337501652028 0.995189754580757 0.0335257938813335 0.0460456146881452 0.172855650144011 0.901707749781004 0.832396700846759 0.477256372575084 0.993169696733303 0.992953741716707 0.0452571362502301 0.0618774071521194 0.222135539868764 0.92612283487176 0.871576145017259 0.555080673026039 0.994992459499134 0.994833835347736 0.0361027788933868 0.0495356210133185 0.184102254231004 0.908301466519616 0.842829559295996 0.496421895301243 0.993670957341541 0.993470746588118 0.00747920405909745 0.0103766593663471 0.0434258069169995 0.665869749592947 0.518972679044337 0.165505818456523 0.96931305709772 0.968366846449559 0.0490451159151946 0.0669589258259667 0.237052265158985 0.931690941556473 0.880725952342082 0.575805085161185 0.995395682851571 0.995249770650033 0.0156851366377244 0.0216921043621162 0.0875905967720882 0.808214898474582 0.695257788347516 0.295476973168074 0.985249816303013 0.984787292424899 0.0512318175694023 0.0698856277256132 0.245457722424863 0.934556264706703 0.885466274288174 0.58698090226731 0.995601433209794 0.995462011573399 0.0285364469154807 0.0392687578219936 0.150356908183744 0.885953998280141 0.80790076022571 0.436022754669402 0.991944006613629 0.991689622981855 0.0293372264911333 0.040358192109203 0.15403413941115 0.888802080674281 0.812285073122869 0.443043371118642 0.992168587088681 0.991921237265075 0.0106806831123721 0.0147999023762193 0.0610675318935845 0.740602887251418 0.607178714258353 0.221270435312187 0.978380259833129 0.977707200149295 0.0456255575967917 0.0623722889230219 0.22360662830648 0.926701864035412 0.872523850054248 0.557177317914255 0.995034601275029 0.994877305178272 0.0434262038197924 0.0594159261063254 0.214758398334657 0.923111227959245 0.866661082714699 0.544384677940713 0.994772479972786 0.994606925286868 0.037672152341166 0.0516576210441738 0.190831412399735 0.911915499622089 0.848593850194603 0.507466478656821 0.993942835656233 0.993751171322293 0.0317438245911562 0.0436282293002801 0.164931797398173 0.896589006092044 0.824371494167414 0.463192624462367 0.992775836728401 0.992547522406079 0.0500369141979662 0.0682869668953323 0.240882926212894 0.933019381374652 0.882920983635318 0.580941627533958 0.995491220728233 0.995348322002193 0.0456883101872456 0.0624565673279693 0.223856754851791 0.926799629742119 0.872683950923384 0.55753262830531 0.99504171182474 0.994884639821131 0.0111725576122219 0.0154785101311211 0.0637303779989928 0.749251732168034 0.617981498500247 0.229213575268548 0.979322456144365 0.978678089413161 0.00959578408156448 0.013302216224236 0.0551498568671654 0.719280501772311 0.581092408539538 0.20318799374391 0.975968917770382 0.975222689977195 0.0161179544152133 0.0222869261344014 0.0898265124181471 0.812465800349578 0.701086402189552 0.301267371150773 0.985646440961733 0.985196167234708 0.0332139690326696 0.0456228393987285 0.171477841227554 0.900847607526187 0.831043675016499 0.474845132716984 0.993103804487698 0.992885781066436 0.0335459647272095 0.0460729590171955 0.172944648501723 0.901762894660996 0.832483507249335 0.477411638196675 0.993173917184178 0.992958094660267 0.0457942035971175 0.062598775781894 0.224278546322638 0.926964045843536 0.872953254623397 0.558131020045312 0.995053666738501 0.994896971508501 0.0331823974092283 0.0455800285913758 0.171338134619119 0.900759711156507 0.830905514202637 0.474599846144107 0.993097064485301 0.992878829506623 0.00799787824759689 0.0110940227660299 0.0463209949270517 0.680731566916689 0.535813514778587 0.175050626874772 0.971260521797566 0.970372524460265 0.0327606592870173 0.0450080556962797 0.169468264620517 0.89957101966647 0.829038919441678 0.471302718063886 0.993005793807267 0.992784694288174 0.00990526208533709 0.0137295749546688 0.0568441962223435 0.72570716175725 0.588874427073999 0.208427151775778 0.976709358011691 0.975985557069492 0.0357551682338992 0.049065257678453 0.182599599903433 0.90746217187497 0.841495588732432 0.493913239729755 0.99360753001174 0.993405326136118 0.0271276895349176 0.0373505493956915 0.143824601065643 0.880585553297418 0.799688861599521 0.423262245615638 0.991517018131713 0.991249270453846 0.0196458450604857 0.0271278487825927 0.107721328855016 0.841260485516106 0.741542410614279 0.345303992233356 0.988235377242093 0.987865319036849 0.0398238283497401 0.0545627981232657 0.199913637308829 0.916447793287164 0.855869332643207 0.521898687841701 0.994280970013616 0.994099941612563 0.0497406291334394 0.0678903402271572 0.239741772291253 0.932627685304989 0.882273283557131 0.579419121224481 0.99546307737205 0.995319290880149 0.0511291938804086 0.069748385081529 0.245066533859567 0.934426895184547 0.885251778503933 0.586468473657386 0.995592168939288 0.99545245499404 0.0237489315888522 0.0327413833600581 0.127820855914579 0.865471983869409 0.77693032500038 0.390340758512557 0.990288539935596 0.989982409647575 0.0288809996741158 0.0397375933045548 0.151942283816355 0.887196556967562 0.809811169452134 0.439063682376119 0.992042151171884 0.99179084099742 0.0463335237945927 0.0633228705577479 0.226421101450315 0.927790646985928 0.874308248783677 0.561155747395961 0.995113710153815 0.994958907406854 0.0527415475342161 0.0719033996468597 0.251175767990722 0.936405184975674 0.888536674878727 0.594387626719846 0.995733575137063 0.995598323493372 0.0169456148218077 0.0234238228491396 0.0940772122161254 0.820100631552413 0.711646348527652 0.312092838159351 0.986349257764793 0.985920716593943 0.0416665075392195 0.0570469421076541 0.207562511037512 0.919988189635395 0.861588966571624 0.533650049632847 0.994542943669905 0.994370160748107 0.0380627354865089 0.052185341754686 0.192492309959831 0.912772838763642 0.849966107565694 0.510145773662924 0.994007037760784 0.993817392310718 0.0353336475776403 0.0484947149243507 0.18077146686673 0.90642441894532 0.839848619693288 0.490839918752053 0.99352895358153 0.993324280909109 0.00617494436411186 0.00857149100560628 0.0360808840462952 0.621665504783224 0.470780192436266 0.140546400676741 0.963024048806009 0.96189154477726 0.00376349923916945 0.00522906851628883 0.0222520369491307 0.499762318439172 0.351013610281849 0.0904351451555988 0.940600710633472 0.938825048998624 0.0176385087652343 0.0243750380530485 0.097610804445687 0.826038867868538 0.719941996580105 0.320914418969585 0.986887591144622 0.986475718284397 0.0252096930400549 0.0347355770855049 0.134799044989065 0.872438211091718 0.78735497128965 0.404995829700014 0.990859685630081 0.990571387911249 0.0273621435236526 0.0376699345306382 0.144917386516716 0.881512675749844 0.801102195210671 0.425423228101684 0.991591103565261 0.991325673782833 0.0540107757730406 0.073597931000837 0.255930128680731 0.937884845367325 0.891000448146069 0.600429393556953 0.995838975970078 0.995707051274695 0.0503362674012847 0.0686876091420415 0.242033143187654 0.933410778956625 0.883568596562464 0.582469700289761 0.995519320632486 0.995377308353545 0.0173061758237885 0.0239188703658409 0.0959188112021782 0.823239375358149 0.716022093209968 0.31671017914955 0.986634696392959 0.986214990833575 0.0300243798311321 0.0412925034405876 0.157169093814107 0.891138512515599 0.815896218487063 0.448938859920061 0.992351825719466 0.992110217340484 0.00498586983269773 0.00692414215272439 0.0293027877851419 0.569922685945532 0.417729675673653 0.116515761983073 0.954554151880308 0.953174844441364 0.0327221994375439 0.0449558861078002 0.169297405693205 0.899461252449556 0.828866727389871 0.471000124810767 0.992997354288889 0.992775989922199 0.00511240298347202 0.00709951448113118 0.0300278204741088 0.576085563246771 0.423868795310351 0.119133848363153 0.955634431035518 0.954286340509947 0.0260343699543867 0.0358604075865295 0.138698596115068 0.876069700858874 0.792833485363502 0.412980839915963 0.991154078894169 0.990874981219453 0.0280552341370606 0.0386137586754124 0.148134673117277 0.884173611521882 0.805169834527434 0.431723785792727 0.991802934480856 0.991544134196239 0.0406021596277533 0.0556125087637906 0.203158803474666 0.917979075124737 0.85833923501558 0.526928316224002 0.994394509131625 0.994217053759531 0.00195855372485043 0.00272316844106002 0.0116841239020737 0.341660383635606 0.219336051249628 0.0491123058848651 0.891609080554378 0.888542422440869 0.0127149778607661 0.0176048023660048 0.0720003091229622 0.773031167913556 0.648367402958338 0.253151175175461 0.981813000771544 0.981244759606229 0.054678011093573 0.074488087713332 0.258410426792514 0.938636944944632 0.892255015088492 0.603540249501845 0.995892431518004 0.99576219441118 0.01416047805906 0.0195951682512794 0.079641965264784 0.791608106595807 0.672829392445498 0.274335382501089 0.983662716335051 0.98315127657134 0.0547109889202891 0.0745320715299486 0.258532676200184 0.938673672271258 0.89231631835365 0.603692859451496 0.99589503986934 0.995764885112819 0.0519310020235648 0.0708203866012351 0.248114410192176 0.935424989059059 0.886907781444114 0.590441506722332 0.995663581439487 0.995526120867168 0.0128164957557756 0.0177446595110818 0.072540389592751 0.774441383571917 0.650201692887361 0.254677171463601 0.981956280238762 0.981392430905725 0.0447588304269482 0.0612078349351824 0.220138755135366 0.925325692939568 0.870272882318583 0.552215698057823 0.994934363033391 0.994773908222983 0.0514281564647444 0.0701481692309361 0.246205248178742 0.934802433608639 0.88587454750154 0.587958053426971 0.995619054985356 0.99548018937171 0.0424754506254953 0.0581363771588933 0.210883527099062 0.921453368904958 0.863965425870786 0.538642060288163 0.994650811609752 0.994481425083113 0.0314618795734864 0.0432454428277425 0.163666850897659 0.895731703488424 0.823033660600129 0.460902720700577 0.992709462543787 0.992479066406105 0.0408836969417177 0.0559920541289716 0.204327456462452 0.918519829777374 0.859212884912239 0.528723639859056 0.994434519901409 0.994258323853391 0.00258713087356229 0.00359625637845974 0.0153859016104315 0.406867430021747 0.270800188910652 0.063905372404745 0.915773283971157 0.913323831867967 0.051936294528627 0.070827460383995 0.248134463647985 0.935431481781629 0.886918562637695 0.590467500075707 0.995664045521136 0.995526599593692 0.0232342776453032 0.0320382526969309 0.125340456739106 0.862838281158899 0.773017822308198 0.385014903851628 0.990070379895684 0.989757443768589 0.0296538237024229 0.0407887259667385 0.155480870487708 0.889890487446128 0.813965667497162 0.445774198918317 0.992254058527813 0.992009386519805 0.00315512047072014 0.00438481966847748 0.0187110746374947 0.455645967084771 0.311842446768392 0.0768975419086984 0.929909726308176 0.927838990620544 0.0330238100347619 0.0453649698854581 0.170635799495812 0.900315918786188 0.830208224326875 0.473364516740652 0.993063015238697 0.992843711556643 0.0324115636111081 0.0445344614180135 0.16791531603597 0.898566127107075 0.827463643249851 0.468544248332378 0.992928460439305 0.992704934231936 0.000903738591477619 0.00125707466408645 0.00541986841720187 0.193039252098361 0.114658276663178 0.0232536680760831 0.791304353079448 0.786080694130511 0.0237534566330275 0.0327475643223569 0.127842613756755 0.865494704042518 0.776964145186694 0.390387201186445 0.990290416578272 0.98998434484857 0.0289615691089607 0.0398472066890862 0.15231231319123 0.887483343230262 0.810252619155893 0.439770350143458 0.992064766947619 0.991814165089769 0.0213230190061785 0.0294245931370806 0.116027644011048 0.852112956563809 0.757245031342321 0.364447479932024 0.989169050552952 0.988828029186158 0.0183292683009515 0.0253228131306169 0.101111086945726 0.831588589215887 0.727760923463156 0.329498389871105 0.987384273942836 0.986987796643456 0.00488711471518988 0.00678725755552948 0.0287362975567626 0.564987954169463 0.412847736177386 0.11446205642468 0.953673970918328 0.95226928526852 0.0506587356002395 0.069119084553905 0.243269090165949 0.933827584346431 0.884258696781933 0.584104412013237 0.995549220502297 0.995408151509604 0.0286909258878536 0.0394789739669271 0.151068298855206 0.886514354417297 0.80876184239379 0.437389944037703 0.991988298476513 0.991735301793406 0.0219855266203993 0.0303310160368557 0.119274022695408 0.856010796460002 0.762947691863581 0.371721658173915 0.98949903732613 0.989168292092074 0.0398340525716395 0.0545765912886919 0.199956403151538 0.916468262455836 0.855902309210522 0.52196539715945 0.994282490060611 0.994101509489215 0.0318820803372688 0.0438159035912587 0.165550953126791 0.897004445385069 0.825020436306418 0.464308900870893 0.99280795846863 0.992580651743274 0.00971316641756626 0.013464321845546 0.0557930965616881 0.72175274080373 0.584077918030582 0.205182918456071 0.976255181364341 0.975517619814332 0.0244964037733025 0.0337620952649844 0.131402992447188 0.869126474889449 0.782385295369906 0.397923351931206 0.990589223236602 0.99029247834908 0.0386047139963984 0.0529173508775001 0.19478794968378 0.913936328770832 0.851831361565506 0.513819207076498 0.994093986635552 0.993907075790358 0.0522923363997576 0.0713032679113688 0.24948157708019 0.935865451816151 0.887639426761393 0.592209263137854 0.995695050866272 0.995558583396665 0.00741724988599648 0.0102909529059226 0.0430790122295479 0.664002623575632 0.51688026448562 0.164351607194721 0.969062795861865 0.968109122462683 0.0361618591693718 0.0496155519143493 0.184357205328552 0.908442662049648 0.843054147724861 0.496845977119611 0.993681617074253 0.993481741315141 0.03068083798675 0.042184615123206 0.160146491827633 0.893283588257167 0.819223150591394 0.454463162847274 0.992519272089182 0.992282912261335 0.023008324895413 0.0317294627641476 0.124247834373563 0.861650036013477 0.7712577378344 0.382648944223492 0.989971547899881 0.98965552958453 0.0317163134627461 0.0435908821187044 0.164808504803192 0.896505953093467 0.824241810562522 0.462969982646717 0.992769411754506 0.992540895901291
256481 0.019731000656007 0.101854540843191 0.185497628377995 0.8351907524503 0.488794878858917 0.734005966278222 0.874124937997643 0.993953841690755 0.0284288332940233 0.141527456853502 0.248727617017231 0.880481397143085 0.581588404673427 0.80045948671953 0.909870833606723 0.995833040754927 0.0495189856377274 0.226923971058797 0.370864170774761 0.929162515642213 0.712221106927259 0.877188066379364 0.94729785517714 0.997655396533125 0.0190937781479942 0.0988324993447358 0.180492609229316 0.830530695420319 0.480433414023362 0.727418623270767 0.870394927827123 0.993749286591083 0.0137802268626582 0.0729796543090487 0.136514796875872 0.778657999798826 0.398951326524271 0.657018298021006 0.828200185259275 0.991313486614453 0.0347271072647558 0.168535722652702 0.289299311489784 0.900573859645505 0.630862264536796 0.831429014479028 0.925440969322417 0.996608255554511 0.0302185610743699 0.14934282333411 0.260665276523944 0.886943442707454 0.596810655036861 0.810316017665029 0.914897457088944 0.996086060664626 0.013283264722928 0.0705003749588072 0.132184861731039 0.772174284523221 0.390057612279945 0.648579531709853 0.822837509457252 0.990986930221358 0.0314337266376863 0.154584699915217 0.268580840175164 0.890958752601574 0.606559386057348 0.816489740163235 0.918011728657136 0.996241494094392 0.0326270262609155 0.159682345953239 0.276209488504996 0.894642441768899 0.615706746023756 0.822187100364426 0.920862676481922 0.996382905413528 0.0411562061713813 0.194739388995851 0.326897116244092 0.915301370657455 0.670943299414046 0.854746671322843 0.93674376105164 0.997155587393316 0.0441674726872369 0.206566975447577 0.343329133919034 0.920847151658895 0.687017800892456 0.863666799664711 0.940976102959993 0.997357304231254 0.045011940386905 0.209834819558092 0.347812105066499 0.922280008642597 0.69126436130519 0.865984114581298 0.942067501590876 0.997409040365127 0.00532340880298583 0.0292708848332163 0.0570974728276698 0.574003313841232 0.202701319269186 0.423206388321983 0.648685382575032 0.977634141195256 0.0356695533206921 0.172460749063378 0.295038818849004 0.903031465223494 0.637301616805259 0.835283134710754 0.927333508708485 0.996700788554911 0.0308280564109239 0.151978468914871 0.264654335814534 0.888992453307419 0.601756956024154 0.813461723847782 0.916487538922971 0.996165547641884 0.0473986683781073 0.2189573705865 0.360198752677993 0.926075061042334 0.702703617814092 0.872147010320098 0.944954002985532 0.99754532036575 0.0386922643568194 0.184853352108165 0.312909039677789 0.910181455023651 0.656594149033828 0.846579861047429 0.932824881388593 0.996967252006786 0.0102985350578174 0.0553806381646194 0.105335250077034 0.723743189451452 0.330794535123248 0.58789678952596 0.782137728771062 0.988370377377746 0.0209985092662317 0.10781737336419 0.195292413463333 0.843753524086977 0.504681433064722 0.74622849051339 0.880953192769218 0.994324031650558 0.0348772221625873 0.169162885722492 0.290219007676877 0.900973292970353 0.631902352841677 0.832054426692657 0.925748738539063 0.996623328077952 0.0317242001385672 0.15583009727507 0.270450838253214 0.891878106686166 0.608823807776257 0.817908639682343 0.918723799482286 0.99627689234422 0.0434607196234728 0.203815682396405 0.339535789395398 0.919608758262258 0.683378900360766 0.861668177658475 0.940032129988815 0.997312464046104 0.0415689980430061 0.196377114260486 0.329191913533823 0.916104962161505 0.673237613276339 0.856034419784161 0.93735783758316 0.997184962674628 0.0248648076501358 0.125617868982706 0.223910414911132 0.865225218156668 0.547775138199045 0.777569199974978 0.897931240287725 0.99522122595089 0.0316227629012255 0.1553955201308 0.269798770007802 0.891558760203794 0.60803585511288 0.817415544504156 0.918476496152786 0.996264604411686 0.0274437899298658 0.137176907856406 0.242010720243308 0.876610791140164 0.572735325910721 0.794601918705854 0.906851312388817 0.995679764253403 0.01458069936042 0.0769506162275772 0.143408025960503 0.788371802248062 0.412761633091143 0.669806655384357 0.836197160174761 0.991793066450999 0.00542069802060779 0.0297927230172447 0.0580857158237349 0.578449619967225 0.205660002579703 0.427657247747448 0.652823660995898 0.978028839116798 0.00944572682574435 0.0509869645701391 0.0973869732588729 0.705952200933983 0.311762090570943 0.566596208442845 0.766896135588508 0.98732291934828 0.0363876683919856 0.175431805275911 0.299357683026459 0.904827068345882 0.642067465143706 0.838108354064353 0.928714625514628 0.996768089042454 0.0495083072253656 0.226884168447638 0.370811230954513 0.929147579687306 0.712174598614825 0.8771636204617 0.947286526092688 0.997654865728264 0.0217747148248843 0.11143751963631 0.201187357712022 0.848581272092037 0.513950734777541 0.753188138184928 0.884788482100361 0.994529572707821 0.0469567510392629 0.217280776767579 0.357936283745488 0.92539920855653 0.700645738383453 0.871046778543497 0.944440394590937 0.997521129648778 0.0496651908740459 0.22746861297046 0.37158822941338 0.929366415759711 0.712856479423062 0.877521850660327 0.947452506311858 0.99766264123443 0.0133940157743698 0.0710538286149978 0.13315319167174 0.773651325604506 0.392061565795963 0.650495179634999 0.824060929690261 0.991061784739878 0.0383363159484598 0.183409338011518 0.310846159591151 0.909392537425223 0.654423543787812 0.845327234892057 0.932220040532343 0.996938049593808 0.045038205539076 0.209936118743506 0.347950682121353 0.922323782725105 0.69139471211084 0.866054991144438 0.942100830457563 0.997410618468819 0.011572823427494 0.0618843594660417 0.116978986326534 0.746693008069522 0.357404458503912 0.616146511035733 0.801566519715254 0.989650854446954 0.0284573929713557 0.141653070252989 0.248920788120058 0.88059011299672 0.581839877325559 0.800624509360643 0.909955550320374 0.995837327140371 0.0476940824088532 0.22007500792094 0.36170346399289 0.926520410986354 0.704064616103381 0.872872643623748 0.945292338289017 0.997561242079917 0.0469194884416646 0.217139148031852 0.357744876312261 0.925341684062138 0.700471002196165 0.870953187506841 0.944396670493967 0.997519069102994 0.0355660632682907 0.172031180291518 0.294412553391608 0.902767319494058 0.636604906022426 0.834868187439909 0.927130220654034 0.996690866364436 0.0352761433791991 0.170825888780565 0.292652896079905 0.902019919975549 0.634639597883836 0.833695013577545 0.926554856213167 0.996662761146034 0.0312683184374301 0.15387420806303 0.267512196088123 0.890428463119971 0.60525878692496 0.815672218652572 0.917600835699418 0.996221044056539 0.0494458440727245 0.226651279691241 0.370501405852183 0.929060092536021 0.711902268746778 0.877020440414012 0.947220164262906 0.997651756214635 0.0482965622522604 0.222346614819374 0.364753264943458 0.927413078550412 0.706804587789175 0.874328650901683 0.945970253615613 0.997593111338079 0.0269806982030259 0.135119413567152 0.238816052433642 0.874706039169255 0.568448976182252 0.791731972919315 0.905362984561199 0.995603855275696 0.0182528939922728 0.0948194021126599 0.173803202574036 0.823972554536387 0.468989327781489 0.718224018752227 0.865128940769816 0.99345764068122 0.0494466373713863 0.226654238128133 0.370505342371013 0.929061204928483 0.71190573041484 0.877022260813247 0.947221008068597 0.997651795755418 0.0117133941416537 0.0625973433199453 0.118246718619018 0.748996540899004 0.360214849443192 0.619031510022729 0.803502359997212 0.989775222400801 0.0198153273105699 0.102253237043059 0.186155873195067 0.835788745928953 0.489882067961561 0.734854544011701 0.874602873122735 0.993979931775082 0.0474612521181084 0.21919435251866 0.360518041138078 0.926169835813444 0.702992919998359 0.872301389450167 0.945026010967784 0.997548709900322 0.0140611208294148 0.0743762552805911 0.138945022858065 0.782164798703436 0.40386830354333 0.661614773106503 0.831092334724006 0.991487940921068 0.0458128301008391 0.212914536877322 0.352014735787005 0.92359402724179 0.69519334315742 0.868113825246626 0.943067623051772 0.997456349194223 0.047090917411592 0.217790387568868 0.358624638264565 0.925605634054525 0.701273314886685 0.871382697911804 0.944597286216504 0.9975285218376 0.0138242518506376 0.0731987717579572 0.136896504788699 0.779214935427332 0.399727139755752 0.657746771221342 0.828659894162216 0.991341293515614 0.0360008499076041 0.173833527581006 0.297037089051613 0.903867865386775 0.639515092445999 0.836598157567816 0.927977010465549 0.996732169567611 0.0168624078358371 0.0881196970760805 0.16252472700515 0.811967436086932 0.448964768683569 0.701618499777456 0.855438246713716 0.992912017754681 0.00894385483272793 0.0483857305596694 0.092649626103583 0.694385525858531 0.300063288369218 0.553018627226026 0.756901231560284 0.986614391959819 0.00839992522515796 0.0455533580939021 0.0874643135992548 0.680791224646083 0.286940687266505 0.537325977434483 0.74506681103853 0.985752257697903 0.0233386208750055 0.118660044832558 0.212833483291076 0.857475285733387 0.531652000841482 0.766141169477914 0.891826867385045 0.994902391943269 0.0134137129105885 0.0711522046345327 0.133325206130894 0.773912048937631 0.392416638550975 0.650833738011748 0.824276776529181 0.991074969360971 0.0334564839922357 0.163196942822551 0.281429880353553 0.897064638679212 0.62183102774807 0.825950995859358 0.922734125289488 0.996475278702253 0.0355695218584817 0.17204554199646 0.294433498695183 0.902776169446546 0.636628230587106 0.83488208710977 0.927137032110367 0.99669119888884 0.048362151796055 0.22259329002091 0.36508375797755 0.927509019469675 0.70710002512569 0.87448525968912 0.946043093828248 0.99759653300939 0.0175071154782823 0.0912359875464359 0.167788136546305 0.817726809322207 0.45842677562656 0.709548771443719 0.86009554468105 0.99317570105522 0.0466599417764586 0.216151540071597 0.356408902968031 0.924938658314616 0.69924860553848 0.870297711506965 0.944090293605116 0.997504625642514 0.0427268948460848 0.200943084004549 0.33555652127217 0.918283276847058 0.679515873837479 0.859533299787993 0.939021057751106 0.997264341033878 0.0438052000700244 0.205158569115127 0.341389472586187 0.920216942359412 0.685162385371778 0.862649230580649 0.940495802749666 0.997334499967961 0.0346262589921827 0.168113967717166 0.288680274463768 0.900303773422601 0.630160401561526 0.831006345916992 0.925232825241271 0.996598056593334 0.013093254449042 0.0695495932993689 0.130519003825736 0.769595575813102 0.386589636901625 0.645244588781064 0.820699090916381 0.990855583246052 0.034016927413808 0.165558453424734 0.284919731970677 0.898641401232013 0.625865457490684 0.82840871063423 0.923951017060153 0.996535151932028 0.0385703523060533 0.184359233471226 0.312203725020155 0.909912737274003 0.655853614696352 0.84615302422637 0.932618892760578 0.996957310699903 0.0416376608206373 0.19664901993692 0.329572298357738 0.916237219078742 0.673616333817067 0.85624651539476 0.937458877541635 0.997189792552771 0.0434749053739934 0.203871053100835 0.339612303864325 0.919633977654071 0.683452717836693 0.861708840105443 0.940051360067838 0.997313378363097 0.0459327420835925 0.213374020536255 0.352639913135762 0.923787137728841 0.695773571601135 0.86842718218804 0.943214541537213 0.997463290817666 0.0169433741418334 0.0885120077721792 0.163189009827741 0.812710213874268 0.450170488809436 0.70263754478908 0.856039749245887 0.992946226604524 0.0339111468776015 0.165113543200061 0.284263330712629 0.898347366477045 0.625110229317143 0.827949942665091 0.923724171915185 0.996524002166632 0.0481445285534063 0.221774361014781 0.363986047509076 0.92718976334706 0.706117637176912 0.873964214950463 0.945800693445997 0.997585144293274 0.0366600807468163 0.176554434239606 0.300983870535494 0.905491620265626 0.643844570795314 0.839155960496579 0.929225427474495 0.996792931546587 0.0385695431492041 0.184355952315839 0.312199039453812 0.909910948592601 0.655848689567728 0.846150183645708 0.932617521523893 0.996957244508002 0.0269149631164224 0.134826719370848 0.238360638665276 0.874431036001166 0.567833890729505 0.791318301222288 0.9051479726035 0.995592869372858 0.0258596600817113 0.130106043842286 0.230982743231334 0.869850350925768 0.5577256653384 0.784453074040579 0.901561680638263 0.995408893437147 0.0109020035354945 0.0584697387842976 0.11088370568512 0.73510125087923 0.343657139365321 0.601766848722783 0.79178564915235 0.9890136750453 0.0132705436810382 0.0704367701246105 0.132073513217199 0.772003415460452 0.389826617706193 0.648358179674281 0.822695912934126 0.990978253046881 0.00619169833192706 0.0339120246567272 0.0658514409295529 0.610680243146862 0.22837195957886 0.460667521791624 0.682489129058099 0.980726617773668 0.0352755660742065 0.170823485958466 0.292649384451947 0.902018420699857 0.634635664428219 0.833692661565437 0.926553701798106 0.996662704722043 0.0175179476899755 0.0912881995383301 0.167876064543707 0.817820627146254 0.458583083089539 0.709678501129641 0.860171283928353 0.993179966757038 0.0113232833129694 0.0606165016172091 0.114720408591265 0.742499603900792 0.352356184428386 0.610918075161851 0.798035821045967 0.989422552497996 0.0437645487638512 0.205000283797968 0.341171196228353 0.920145628668297 0.684952900341328 0.862534147079434 0.940441442050805 0.997331917564578 0.0164812210223517 0.0862690357011619 0.159384562287451 0.808391506223944 0.443219211827507 0.696727820001422 0.852538889083587 0.992746480724423 0.0246115629571248 0.124469449973644 0.222091634018282 0.863996486797219 0.545173627585765 0.775748442236737 0.896965178844041 0.995171043651645 0.0233031628845519 0.118497337440238 0.212572790201525 0.857284927966699 0.53126435548932 0.765862133884704 0.891676594021562 0.99489449064057 0.029046851026443 0.144239126337658 0.252888190865773 0.882791977871648 0.586966697375374 0.803972660450067 0.911670244709381 0.99592392166723 0.0419026448196231 0.197697002090139 0.331036755420207 0.916743915222246 0.675070204676464 0.857059491582299 0.937845908437178 0.997208284077955 0.0173686851052318 0.0905683166433883 0.166662992537166 0.81651948379776 0.456421572461807 0.707880877497425 0.859120508648202 0.993120722272346 0.0422737964398604 0.199161246988205 0.333078584735816 0.91744386350373 0.677086267262633 0.858183594300814 0.938380373235752 0.997233795735659 0.00691901702701654 0.037771800612057 0.0730715175495969 0.636907982983585 0.248667710697728 0.488537199315813 0.706206584482014 0.982730028026533 0.00836153676218578 0.0453529408078205 0.0870963305743301 0.679786549961956 0.285996486337754 0.536177396277919 0.744188421091809 0.98568723525928 0.0363370198258828 0.175222811802427 0.299054599487253 0.904702520922475 0.641735209364553 0.837912136256729 0.928618872282876 0.996763429245617 0.0434789512713233 0.203886844188626 0.339634123611822 0.919641167677528 0.683473765305155 0.861720433222996 0.940056842495105 0.99731363902508 0.0495898692963207 0.227188100920267 0.371215391478619 0.929261510080112 0.712529476478118 0.877350106746178 0.947372941179289 0.997658914252619 0.0380411265098539 0.182208739383197 0.309127152909485 0.908728148813799 0.652603767701657 0.844273524531791 0.931710467413929 0.996913418719723
256501 0.000674042005394014 0.0231711031882329 0.108654633467058 0.813388958803906 0.351631656011021 0.359593211983841 0.874035686142425 0.945559357059688 0.00212765284412652 0.0697544324101144 0.278157454265126 0.932334857946837 0.631594455114492 0.639641331725902 0.956397556189765 0.982112497830798 0.00555821907666306 0.164273936298304 0.50252058642828 0.97305972308676 0.817986545406996 0.823102445440788 0.982905607600041 0.993099971036069 0.00190907676401777 0.0630272917412103 0.256881929340659 0.925152245088108 0.605979797364594 0.614244445975488 0.95163668686601 0.980100975886535 0.00118674595470238 0.0401091744653729 0.176772860339727 0.884767600802661 0.488581067770561 0.497265263206113 0.92437379367226 0.968350040819212 0.00470845689425672 0.142639603436402 0.460907640757779 0.968325346573269 0.791830320783997 0.797499399703513 0.97986570502912 0.991857918926534 0.00554038151422405 0.163830658891314 0.501712521002092 0.972974859741687 0.817504808100199 0.822631312426969 0.982851212733077 0.993077786484553 0.000594273397517086 0.0204835214899852 0.0970368983043121 0.793499518674236 0.323461875829572 0.331111339640741 0.859493533677572 0.938695212785184 0.00136943505994898 0.0460076347134992 0.198610675048533 0.898597749206912 0.524401217964934 0.533058473771446 0.933806056883773 0.972460896315257 0.00521659536895258 0.155704605783276 0.486579766813828 0.971336453470267 0.808298046171625 0.813624216744215 0.981800363144288 0.992648917517722 0.00498890202983944 0.149898196480195 0.475381971971218 0.970060761912282 0.801250922377275 0.806726070575779 0.980981256873048 0.99231424708792 0.00325091932466781 0.102898777711452 0.370849308214653 0.954703263305527 0.723943510379238 0.730832899512824 0.971058359999146 0.988233334886901 0.00275624347976054 0.0885888399707698 0.333112677592662 0.946979573780876 0.689662632296897 0.697049535004447 0.966024183743213 0.986143985813802 0.0003667907823369 0.0127396602950528 0.0621892595787325 0.703365249515331 0.227816276958983 0.233986138793431 0.790561668432304 0.904292607277622 0.0039565474874894 0.122573667519314 0.417892030646439 0.962504136157873 0.761559772319816 0.767811481904628 0.976113078193326 0.990318314840677 0.00151039508503926 0.0505109344293612 0.214689524044517 0.907194784109903 0.54879337128089 0.557381382332734 0.939618656838452 0.974970133203257 0.00426893704643657 0.13101955431923 0.436562195132806 0.96516291653706 0.775138443735115 0.781136448131946 0.977829095320256 0.991023224176371 0.00368986345541337 0.115236806208023 0.400956109876302 0.959892489675151 0.748607612359334 0.755089706555617 0.974424128749345 0.989623083718582 0.00118312295764281 0.03999148349093 0.176327825169514 0.884455133761797 0.487816199187861 0.496499998034313 0.924159517904868 0.968256086404147 0.000869157164054822 0.0296850039567016 0.135857538199902 0.848978257719361 0.411577480134676 0.420017061068952 0.899488069833041 0.957266246584676 0.0022198994477649 0.0725654906249027 0.286777910807937 0.934969396071759 0.641435040486874 0.649386294536271 0.958137281430299 0.982844608360635 0.00236947891608711 0.0770888281337683 0.300330050600015 0.938832087448686 0.656324213318883 0.664118187712428 0.960681715788919 0.983912535021409 0.000851198503198347 0.0290889823504075 0.133422888868137 0.846279437240905 0.406526233273659 0.414935275818113 0.897582990966951 0.956403202870918 0.0018875886434079 0.062360853419234 0.254722957972822 0.924363126339404 0.603268668061273 0.611553730487979 0.9511120380535 0.979878580889104 0.00525686892099079 0.156723650435716 0.48851134320026 0.971550920109999 0.809493145411741 0.814793719932257 0.981937992488853 0.99270511745254 0.00492524643315854 0.148261082907995 0.472164481801715 0.969683666257873 0.799187754126875 0.804705885504109 0.980738977772786 0.992215192865181 0.00112955672106711 0.0382481413032359 0.169691734624222 0.879629574033404 0.476235238562328 0.484908058760857 0.920843749046718 0.966798971276725 0.000916081482365299 0.031239005497049 0.142155355742994 0.855602758481026 0.424379703267769 0.432888673149296 0.904147128966304 0.959368077642998 0.00156201958714726 0.052149897934751 0.220419018560057 0.909990125905484 0.557113790975906 0.565668771510737 0.941500351309022 0.975778550614419 0.00240879784153777 0.0782707560538349 0.303808005895783 0.939772629054181 0.660035700130309 0.667788108825981 0.961300138061164 0.984171588839718 0.000500418683394414 0.0173029037298311 0.0829762720481826 0.763896478280937 0.28702115759214 0.294183576720258 0.837412644034385 0.928018640842388 0.00290264550464317 0.0928697941882618 0.344740448369437 0.949525827961943 0.700660113421558 0.707896117201777 0.967687047184608 0.98683555377521 0.00562685105915082 0.165975268365819 0.5056056834216 0.973381360708933 0.819816760139584 0.824892230192897 0.983111736227408 0.993184025813254 0.00213587579227913 0.0700056832247629 0.278934275216021 0.932578317534692 0.63249345319291 0.640531869379034 0.956558472077073 0.98218028031484 0.00465743752632867 0.141306197603427 0.458189038996558 0.967987888737359 0.790020258900202 0.795725914624536 0.979648612700799 0.991769043091837 0.000820725521021552 0.0280760008281291 0.129260339905197 0.841472606876741 0.397754143122728 0.406105898856014 0.894179819741763 0.954856241662168 0.00532754160062609 0.158506151515947 0.491866377023591 0.971919653400421 0.811554925229771 0.816811115712095 0.982174567278482 0.992801699092494 0.00347399593975924 0.109210451529054 0.386515389087589 0.957497372677176 0.737051457052572 0.743729519148013 0.972872278880861 0.988983023864996 0.00186221846442983 0.0615728314905409 0.252157861506571 0.923409800212238 0.600019476663982 0.608328338891912 0.950477792613499 0.979609535807166 0.00548780115864353 0.162521348376539 0.499315383644969 0.972721583467977 0.816069924082453 0.821227921519559 0.982688849593652 0.99301155914732 0.00556081966439392 0.164338525016648 0.502638180092532 0.973072051307151 0.818056568318419 0.823170925667172 0.98291350933227 0.993103193578375 0.00483832512298654 0.146015745107486 0.467707422824768 0.969153216044627 0.79630078032891 0.801878576516645 0.980398054004111 0.992075759020299 0.00351119227899381 0.110254518751935 0.389052672775126 0.957930191948574 0.73911750887213 0.745761199210685 0.973152920032138 0.989098864002079 0.00395997026000187 0.122667067432603 0.41810323112365 0.962535455160668 0.76171738139471 0.767966217660998 0.976133311979127 0.990326635107264 0.004963680438833 0.149250268405029 0.47411179361088 0.969912471173867 0.800438515035177 0.805930622795112 0.980885990181175 0.992275301403529 0.00490078781597435 0.147630426724174 0.470917804611216 0.969536248085618 0.798383650316283 0.803918456428608 0.980644244812527 0.992176453984677 0.00140470096639376 0.0471381694953248 0.202694353315407 0.900894361999267 0.530747139700799 0.539390343648733 0.935362612255354 0.973134631215522 0.00187972340467827 0.0621166889122041 0.253929599298229 0.924070120010438 0.602266999434138 0.610559476285452 0.95091715094266 0.979795932813917 0.00253112511936529 0.0819292243609499 0.314412397928377 0.942522693101022 0.671088445425147 0.6787114995451 0.963105816900922 0.984926852150378 0.00271590715097875 0.0874024753189149 0.329836769914079 0.946232400809079 0.686489791513823 0.693918698869664 0.965535623273373 0.985940530440966 0.000859930841365825 0.0293788845973992 0.134608429161024 0.84760366180242 0.408993149543857 0.41741732988836 0.89851825846919 0.956827162915681 0.00142078966943166 0.0476530690717104 0.204543675687701 0.901907951971823 0.53358645388394 0.542222467720268 0.93604870680905 0.973431182485612 0.00398384745722086 0.12331808853999 0.419572349050279 0.962752494753769 0.762811119221276 0.769039969658637 0.976273518275867 0.990384283229178 0.00289064086851755 0.0925202326492987 0.343802153695039 0.949326254866338 0.6997876481269 0.707035923797034 0.967556829362582 0.986781448343207 0.00475678578251 0.143899004644607 0.463458089150916 0.968638542795324 0.793516549025022 0.7991513548534 0.98006714013087 0.991940363843024 0.00554188194061331 0.163867963163117 0.501780592311646 0.972982018588055 0.817545427508445 0.822671038298377 0.982855801473487 0.993079658025565 0.00471452215274984 0.142797854420949 0.461229037253674 0.968364993750575 0.792043442544815 0.797708200279077 0.979891207109331 0.991868357731372 0.00153128843666869 0.051174913898596 0.217018395412331 0.908346728739365 0.552198063932596 0.560773137078137 0.940394583099719 0.97530371779364 0.00514608552363524 0.153914746525561 0.483163034847101 0.970953123814983 0.806169431278714 0.811540953491351 0.981554314322625 0.992548421875542 0.00048942321982206 0.0169289683788671 0.0813004803204221 0.75986388311258 0.282493932126354 0.289589263776584 0.834363426663043 0.926519573996125 0.00565086642470812 0.166569010551359 0.506676287320972 0.973492110536586 0.820448576007508 0.82551003679701 0.983182701194188 0.993212958921115 0.00446530866597075 0.136248660071123 0.447703121056336 0.966650208802191 0.782913692300255 0.788760817939654 0.978787517859153 0.991416286674519 0.000473304089921973 0.0163802868435915 0.0788327697656006 0.75369696483 0.275752396750896 0.282745128407351 0.829680889124582 0.924205622690383 0.00185416602710095 0.0613224465037672 0.251340037514033 0.923102182584014 0.598977069757 0.607293413696346 0.950273036611857 0.979522633795978 0.0032019101505034 0.101500504463058 0.36730069368216 0.954039649000777 0.720887548831636 0.727824530788166 0.9706269820943 0.988054802575983 0.00437751198650927 0.133918300106611 0.442776473727211 0.96600117827588 0.779504547611367 0.785418329928761 0.978369409641476 0.991244871010063 0.00108120777998559 0.0366693145795811 0.163610129856299 0.874914872132709 0.465324335824802 0.473978268511106 0.917592101051079 0.96536410532828 0.00334537708295013 0.105581882045716 0.37757859059087 0.95592985396582 0.729649340914296 0.736448172550185 0.971855127076232 0.988562841692278 0.0036350081730703 0.11371291018336 0.397350728831525 0.959309711795088 0.745767900186024 0.752298988061442 0.97404679228857 0.989467562951842 0.00560438740947033 0.165419149672602 0.504600087342435 0.973276930761076 0.819221757831557 0.824310396355671 0.983044815430968 0.993156739270626 0.00120594606495752 0.0407324118672648 0.179123377851698 0.886395748538946 0.492596755087657 0.501282365231626 0.925489462592096 0.968838823972957 0.00165798068089643 0.0551819107019883 0.230851523802044 0.914763148003125 0.57179379677037 0.58027884583722 0.944703990799326 0.977150557344816 0.00508900939385812 0.152460515318287 0.480364143105573 0.97063527729844 0.804411659134754 0.809820402078694 0.981350243559045 0.992465048875038 0.00431184498633826 0.13216735551536 0.439034357323851 0.965499061117419 0.776884282030767 0.782848763607305 0.978045803386826 0.991112139301485 0.00564694092839498 0.166472014666411 0.506501602469698 0.973474070310813 0.820345601876109 0.825409347742337 0.983171141993796 0.993208246292413 0.00138390193679556 0.0464717204956746 0.200290907625038 0.899552607170703 0.527025053489443 0.535676837520081 0.934453558098363 0.972741318118366 0.00513628483144622 0.153665379803552 0.482684553176858 0.970899033209974 0.80586983562612 0.811247716460253 0.981519589333972 0.992534236459024 0.000181495416321065 0.00634350353958163 0.0317649189341613 0.539822518643691 0.127368426451875 0.131280396002375 0.651256702903049 0.823771376559609 0.00207793934365087 0.0682326370488224 0.2734254202833 0.930824779793546 0.626064624690807 0.63416232415518 0.955398794189841 0.981691488990091 0.00223193308099127 0.0729309811061108 0.287887413155779 0.935298057382234 0.642680253255541 0.650618934800721 0.958354068902872 0.982935726852026 0.00559412438008357 0.165164835677847 0.50413931039493 0.973228947958585 0.8189486167231 0.824043292383606 0.983014065332673 0.993144200364456 0.00222594331687272 0.0727490924282371 0.287335584696312 0.935134880889116 0.642061525380705 0.650006467283004 0.958246443247091 0.982890493481779 0.000284308392319456 0.00990238041299643 0.0488842536440762 0.647612282378958 0.186108445807936 0.191428774020096 0.745261901134291 0.879853423621602 0.00264836959956244 0.0854093593174314 0.324279670779058 0.944933220027519 0.681030128501801 0.688529709725719 0.964685456778342 0.985586197626416 0.00021764855730016 0.00759777581496019 0.0378541655364622 0.584510055932214 0.148964964081552 0.153423623933312 0.69131093080861 0.848617433127456 0.00103351239861956 0.0351068929568644 0.157523396418002 0.869887981245812 0.454107268609438 0.462733131944739 0.914111945329975 0.963821859396286 0.000401490559452381 0.013928570064783 0.0676766344101054 0.721879118147724 0.244113882117693 0.250581892668822 0.805141040039036 0.911837859767919 0.00318500030921468 0.101017072377832 0.366067075155343 0.953806160059882 0.719817448653939 0.726770946238622 0.970475152704683 0.987991943268727 0.00212891042351773 0.0697928660642953 0.278276365210989 0.932372205087022 0.631732227515335 0.639777811150448 0.956422242917901 0.98212289747716 0.00476194354302498 0.144033199329638 0.463728868469041 0.968671604139645 0.79369490454212 0.799326074037184 0.980088401076112 0.991949064509368 0.0042877401621387 0.131522905046356 0.437648196645751 0.965311021072165 0.775906837965041 0.781890113342051 0.977924583163024 0.991062405642746 0.00319762555621022 0.10137806068587 0.366988571381247 0.953980710669997 0.720617178693203 0.727558340806804 0.970588659166214 0.988038937494989 0.00274611546335366 0.0882912377116094 0.332293122617638 0.94679392036184 0.688871995762519 0.696269429706186 0.965902814789638 0.986093454490461 0.00387666517328011 0.120388376494903 0.412919437439727 0.961758094164551 0.757821589288926 0.764140956134813 0.975630953008289 0.990120001080316 0.00346870206071692 0.109061664314476 0.386152577632217 0.957435050376233 0.736754760773854 0.743437735086907 0.972831861378004 0.988966337478536 0.00302166379059737 0.0963214099762404 0.353901076013355 0.951422851716148 0.709044437001885 0.71615986964333 0.96892383806536 0.987349009826918 0.00217856908856548 0.071308057599189 0.282940982829442 0.933814769547013 0.63709161138151 0.645085888777662 0.957375250448976 0.982524123983362 0.0025467051786853 0.0823931607190716 0.31574004826226 0.942855071227125 0.672444967798246 0.680051571482764 0.963323799221282 0.985017914566867 0.00232990802963063 0.075896356371064 0.296794827524703 0.937855464675656 0.652506519763494 0.660342267071089 0.960039100945124 0.983643138207504 0.000904233029488982 0.030847074210621 0.140573771781516 0.853985465557074 0.421199875165496 0.429692681844673 0.903011914500852 0.958857101564025 0.00406672411148447 0.125570516155957 0.424615066229752 0.963486778758081 0.76653113897373 0.772691408486904 0.976747691313136 0.990579174314494 0.00172817978240442 0.05738805010406 0.238309390610728 0.917946672062227 0.581932652982541 0.590360727618094 0.946834243025096 0.978059851345806 0.00289032309460959 0.0925109758837869 0.343777279959022 0.949320950602508 0.699764484343107 0.707013085123821 0.967553368158007 0.986780010096909 0.00294743140800622 0.0941716104536576 0.34821760417438 0.95025674861545 0.703870946263749 0.711061341312272 0.968163791529764 0.987033567177018
256521 0.0027765177777127 0.0489310382944132 0.129566095183558 0.703801394154367 0.379123984754189 0.505633020864578 0.527846813337961 0.9934394519024 0.00773692539071185 0.125935842294093 0.294213470615375 0.869354049743408 0.63100375335452 0.741221399915216 0.757917523826402 0.997647431957911 0.016629874466883 0.23808955719353 0.474819279292641 0.935200225902329 0.787634349511313 0.861347301750575 0.871635242604294 0.998913917573697 0.0074480446896837 0.121775281435532 0.286314577256582 0.864937024660909 0.622031862019285 0.73379882149872 0.750812844639116 0.997555698287158 0.0044085562954895 0.0756350608461749 0.191419475270433 0.790750248485858 0.492680403778232 0.619286451778454 0.640029060602664 0.995864844468147 0.0121689337638939 0.185423990454913 0.397079522358069 0.913142092086067 0.729854368247117 0.81901451702758 0.831830260562278 0.99850964715481 0.0154052914834838 0.22427652469139 0.455482601650142 0.930327068504007 0.774341499717805 0.851800291263281 0.86268368360895 0.998826226777424 0.0022493932824358 0.0399928471185579 0.107564251852758 0.658001428305061 0.33085211643748 0.453006007519188 0.475129832169072 0.991910239522898 0.0134141928662282 0.200794793643602 0.420929146072992 0.920656931254173 0.748865782946156 0.833185432505964 0.845187397004866 0.998649513972761 0.0163839878013272 0.235352891078593 0.471043831691627 0.934276278677657 0.785089852252559 0.859528493335509 0.869931009616001 0.998897360560182 0.01392424157959 0.206935211748906 0.43017793961385 0.923377084234888 0.755914069650209 0.838377963189243 0.850073561294404 0.998699590039563 0.0110756767221759 0.17146730563416 0.374516350593494 0.905284960934445 0.71067052637875 0.804465932864822 0.818083050208744 0.998360969388679 0.0107277990024318 0.166932044572849 0.366989343200302 0.902482042628899 0.703991502106748 0.799340774039139 0.8132319468865 0.998307315124143 0.0111733633091431 0.17273254231087 0.376598840460904 0.906043636355225 0.712492999936484 0.805858991661057 0.819400874613016 0.998375436069808 0.011410240866102 0.17578562269346 0.381593169416154 0.907834414512116 0.716819805360584 0.809157055459481 0.822519554652475 0.998409488997217 0.00506661518203857 0.0860065379598823 0.213992369526202 0.812941927205027 0.527598527162093 0.651651747450333 0.67156617380446 0.996402361561601 0.0167932642101827 0.239897993430433 0.477299397152831 0.935800195553559 0.789292771536599 0.862530548909958 0.872743664684352 0.998924651736468 0.014117616566166 0.209240273577625 0.433610097657212 0.924360934233111 0.758485760801423 0.840264412664572 0.851847623210716 0.998717630666921 0.00292020402605482 0.0513402764062307 0.135380446297424 0.714239858353205 0.391105402533353 0.518275124101908 0.540437158625595 0.993761137521563 0.00755346899550531 0.123297939991349 0.289217074425537 0.866582864079034 0.625355573104963 0.736555948458685 0.753452959644025 0.997589986744252 0.00996534689518063 0.156827713175345 0.349861167658919 0.89572643635216 0.688235515545866 0.787125382484324 0.80165236147517 0.99817664152321 0.00630688617578857 0.104969906727208 0.253352823721146 0.844152740106423 0.581935257760962 0.69983747501032 0.718188497470858 0.997111398377018 0.0135400481672638 0.202318178558952 0.423238194275866 0.921345659711701 0.750641832557406 0.834496953265378 0.846421949808357 0.998662220449796 0.0109098166824011 0.169310775639196 0.3709494423531 0.903968725429979 0.707523540282668 0.802054984943361 0.815801558213982 0.998335814351171 0.0168952007059266 0.241022211198108 0.478835289051822 0.936169011309273 0.790314654052824 0.863258779137228 0.873425731458438 0.998931243570045 0.0166289905473327 0.238079751998637 0.474805800386989 0.935196950185013 0.787625308150988 0.861340846201143 0.871629194665111 0.99891385893009 0.00602990913323343 0.100799515409131 0.244900317463611 0.838114874457185 0.570902446903383 0.690260024458841 0.708953071535939 0.99697827507801 0.00246684222384441 0.043699154428895 0.116770991220902 0.678502164323731 0.351640204931748 0.476009406681066 0.498233377624018 0.99261967428641 0.00345289461096144 0.0601725058350397 0.156288513938984 0.747280389447656 0.431784462953925 0.5600159721993 0.581807181931087 0.994721352851085 0.011572058005839 0.17785917149986 0.384960519586202 0.909019472997369 0.719702600352671 0.811347239867958 0.824589630174109 0.998431951231858 0.0137329539018292 0.204642668129278 0.42674300542597 0.922378739093853 0.75331670399061 0.836468273518282 0.848277055197529 0.998681244945978 0.00966114274357932 0.152731971809891 0.342773560078776 0.892765712105419 0.681478344054684 0.781832117571131 0.796626988594825 0.998118759924142 0.0162104978651024 0.233410956330294 0.468348321377165 0.933608643282078 0.783258321208466 0.858216784063571 0.868701599635358 0.998885376567868 0.0162252962662435 0.233576958048079 0.468579277906326 0.933666110889363 0.783415739321254 0.858329607387977 0.868807355120045 0.998886408768805 0.0146393054761546 0.215397005281141 0.442672941641114 0.9268951453325 0.765165571993114 0.84514417319114 0.856433987445907 0.99876392650994 0.00521693191057504 0.0883449606355647 0.218976887702691 0.817369780012567 0.534916578366453 0.658292706815553 0.67801506974945 0.996506185059454 0.010480601915791 0.163681021342437 0.361533017275063 0.900388624828358 0.699057961778344 0.795534853984175 0.809626751898415 0.998267028195625 0.0168711191073711 0.240756903763189 0.478473234297985 0.936082257772369 0.790074119472727 0.863087424506049 0.873265246916138 0.998929693485922 0.00270652887691713 0.047753324845015 0.12670615131263 0.698436833550175 0.373116763118893 0.499233067495786 0.521462270175629 0.993270473320752 0.0139401506873464 0.207125323928629 0.430461824305121 0.923458976777342 0.756127671963363 0.838534815076001 0.850221090557023 0.998701093125755 0.0168164031461001 0.240153455335484 0.477648800547669 0.935884281087456 0.789525586597448 0.862696518939772 0.872899121188246 0.998926155044406 0.014153155279039 0.209662542098002 0.434236517002741 0.924539046868987 0.758952614409005 0.840606406041142 0.852169180058974 0.998720892641526 0.0113306746617466 0.174762459057183 0.379924277970778 0.907240467142067 0.715380818160865 0.808061643785032 0.821483920555197 0.998398209305375 0.0121770557746569 0.185526031537043 0.397241238341775 0.913195648536222 0.729987521558397 0.819114615396644 0.831924725462163 0.998510651956574 0.013242868502169 0.198712292557565 0.417756967649912 0.919700051418705 0.746407769585664 0.831366867271027 0.843475093387429 0.998631829272734 0.0115209917758604 0.177205855640056 0.383901700049085 0.908648755230587 0.718799105852767 0.810661433375794 0.82394151742095 0.998424930637211 0.00799301780319927 0.129593348955089 0.301074777432406 0.873036930591092 0.638612594707784 0.747467077029518 0.763888598214684 0.997723221864986 0.00174544906592925 0.0312982759150803 0.0854875935771836 0.598746985714598 0.277181184156827 0.391101124661272 0.412481483040034 0.989593667242984 0.015647124466245 0.227041141820839 0.459409368408779 0.93134565631573 0.77709413598191 0.853786478196249 0.864547204876522 0.998844630498174 0.0160445683144799 0.231545042383011 0.465745350948663 0.932957514449098 0.781477777733844 0.85693955577412 0.867504240153947 0.998873672623423 0.00280278938299018 0.0493724053819033 0.130634900655517 0.705766326462744 0.381349505880335 0.507993560581019 0.530199836296244 0.993500716834807 0.0109541410862916 0.169888113785188 0.371906521883615 0.904324001071398 0.708371119785872 0.802705008691994 0.816416772698993 0.99834261123837 0.0162722166781908 0.234102847786353 0.469310278952 0.933847675394022 0.783913378329459 0.858686167708267 0.869141565130579 0.998889669107892 0.00282070900372204 0.0496732362145473 0.131362450776951 0.707091758987248 0.382858449712986 0.509590843607273 0.53179147322541 0.993541854638367 0.00846550269378519 0.136266512777235 0.313398681889825 0.879318148987571 0.651866757207178 0.758240291547029 0.774172913340633 0.997851044236819 0.0158972350945177 0.229881149237928 0.463413393894305 0.932368750144 0.77987260073799 0.855786398334891 0.866422966572591 0.998863075835187 0.0142865931518101 0.211244294620897 0.436576627562187 0.925200500077073 0.760689819171264 0.841877743588147 0.853364379767858 0.99873299576259 0.0128994292233196 0.194507031306304 0.411295554498732 0.917711711018846 0.741335295732993 0.827601275336757 0.839927820369796 0.998594965577901 0.00672232483052631 0.111157345787719 0.265690297744971 0.852414741260425 0.597469659316639 0.713150376382655 0.731000334929254 0.99729055979367 0.000684902094140277 0.0125061861762313 0.035346388687516 0.3690472821865 0.13067084651914 0.201131226656421 0.215807193213735 0.973873385628367 0.0118928475560473 0.181941109476728 0.391531944385854 0.911281983368845 0.725250086218328 0.815545804742682 0.828555754726978 0.998474676615087 0.00801652586053938 0.129927651439201 0.301698108992051 0.873364715435791 0.639295547220083 0.748025483206138 0.764422137041528 0.997729936919303 0.015733832899213 0.228027921955413 0.460804004015313 0.931703770780139 0.778065123018637 0.854485947165434 0.865203323159863 0.998851091466881 0.0102015529769554 0.159982449423846 0.355262865810789 0.897916135161636 0.693290458434565 0.791063690888482 0.805388360666271 0.998219208457534 0.00837384572816341 0.13497950761642 0.311041162946888 0.878148265794189 0.649371178933363 0.756222083330269 0.772247759765679 0.997827373292687 0.0140912264201997 0.208926435359215 0.433144065630373 0.924228135713343 0.758137937347747 0.840009522084998 0.851607951804563 0.998715197775791 0.00709842559058397 0.116689953219513 0.276521578060801 0.859178653464717 0.610579960528268 0.724232002630034 0.741642198187845 0.997434716733282 0.0105612997000493 0.164744929010465 0.363324253088926 0.901081720276062 0.700686231596957 0.796792865610954 0.810818678728722 0.99828038688854 0.0114429319434786 0.176205318868238 0.382276337400482 0.908076276115316 0.71740689475281 0.809603558405137 0.822941635218544 0.998414078051397 0.0148174642338656 0.217479124490926 0.445704002921609 0.927722710990285 0.767364451832339 0.846744165214764 0.857936939267359 0.998778990906661 0.0160770021410544 0.231910432162285 0.466256079940065 0.933085773897625 0.781828065167628 0.857190984478273 0.867739967124147 0.998875979338227 0.0068825058316767 0.11352161646173 0.270341723420486 0.855372699971037 0.603158500570222 0.717976050423432 0.735637035663536 0.997353877123628 0.0130946152682587 0.196902037170754 0.41498468486513 0.918853481775354 0.744242303162219 0.829761415355222 0.841963003458651 0.99861615310002 0.0147681902384849 0.216904296533058 0.444868885449624 0.927495678744455 0.766760350878288 0.846304909243563 0.857524365669902 0.998774860809233 0.0122092058387217 0.185929715345419 0.397880548429867 0.913407007734823 0.730513329689564 0.819509775357375 0.83229763011738 0.998514616251378 0.00461795087720989 0.078959215849364 0.198738273332477 0.798358730267154 0.504333310417869 0.630213964725491 0.650697017014088 0.99605243418392 0.0128372663535417 0.193741467419104 0.410111161028634 0.917341400433481 0.740395792639852 0.826901940504074 0.839268776954138 0.99858808269401 0.0102575264845998 0.160726786633846 0.356530144254603 0.898421762416112 0.694464735537116 0.791975951704761 0.806253395260101 0.998229008690035 0.00288704192619007 0.0507852583091522 0.134045279288197 0.711896291220141 0.388381075769854 0.515414801776436 0.537591020794798 0.993689718281509 0.00179514589613077 0.0321622978785756 0.0877121162199018 0.605484645567737 0.282851077994273 0.397818785900945 0.419313485733199 0.989879339199022 0.00917150252228998 0.146060724432742 0.331044735558221 0.887634492306349 0.669974316965102 0.772743890433775 0.787987944930326 0.998017547185742 0.00345992650866103 0.0602880604503138 0.1565579010355 0.747665738469689 0.432285409654054 0.560518934039525 0.5823038131792 0.994732061546999 0.011871284927927 0.181667920774143 0.391094503455765 0.911133391957176 0.724883980941638 0.815269371934557 0.828294714328818 0.998471877004116 0.00951587800093561 0.150762983776856 0.339335826041407 0.891292445205799 0.678148748648867 0.779211680081021 0.794137463331882 0.998089817068354 0.00583838480410232 0.097894342122568 0.23894559888995 0.833660832928175 0.562930421483825 0.683275274198569 0.702207997677795 0.996878859319533 0.0159168135424982 0.230102642766297 0.463724408987305 0.932447573245122 0.780087234953136 0.855940686130673 0.866567649053352 0.99886449528406 0.00606377537086089 0.101311392090185 0.245943813299305 0.838877930165134 0.57228224913656 0.691463443876664 0.710114364643571 0.996995202800291 0.0157045530578834 0.227694966907265 0.460333839184132 0.931583253594957 0.777738166839397 0.854250485207139 0.864982463159317 0.998848917685628 0.00546218154717957 0.0921361406921861 0.226978212776298 0.824163377497464 0.546386074469719 0.668604577326677 0.688013839727521 0.996663352378196 0.00591978639837171 0.0991312514911768 0.241487627711417 0.83558327891368 0.566354223204352 0.686281726286711 0.705112295848119 0.996921896554632 0.0166670368098986 0.238501581533129 0.475385365098125 0.935337652119369 0.788013791836934 0.861618177958569 0.871889009338193 0.998916377485875 0.00798621186445173 0.129496518321647 0.300894111244197 0.872941717833831 0.638414392648601 0.747304952642899 0.763733683958951 0.997721270392542 0.00851842412154567 0.137007976786618 0.3147527441146 0.879983546203001 0.653291764685654 0.759390598126021 0.775269879948915 0.997864480035993 0.0105323977986601 0.164364181938895 0.36268384503368 0.900834586630696 0.700105065618095 0.796344068585992 0.810393487335677 0.998275625961967 0.0117327486939778 0.179908653925187 0.388269407805552 0.910166874466074 0.722508732358381 0.813473677238393 0.826598704076569 0.998453644920385 0.00106605846445286 0.0193387207220136 0.0539752145273292 0.476647722507791 0.189661485985923 0.281626057465433 0.299970047882103 0.983062720396317 0.00669290026517897 0.11072175081324 0.264829560185875 0.851858279457802 0.596407067588826 0.712246082938556 0.730131019140853 0.997278600071262 0.0112795999191587 0.174104422215247 0.37884837875337 0.906855203582327 0.714449502009757 0.807351925348194 0.820812827250521 0.99839088497704 0.00482119449813053 0.0821642619971795 0.205719343367793 0.805235345425417 0.515147495383372 0.640240857219959 0.660467732475894 0.9962189887955 0.00339818746879071 0.0592725920018459 0.154186960341355 0.744241940481863 0.42785701333816 0.556063578270497 0.577902997015493 0.99463653526608 0.0145495028531387 0.214343574356113 0.441132925629124 0.926470893593233 0.764041680324805 0.844325175035907 0.85566450133246 0.998756193484993 0.0162040420802309 0.233338517313787 0.468247506142355 0.933583542443296 0.783189577519188 0.858167509771386 0.868655411495938 0.998884925681473 0.0102754433833435 0.160964785176259 0.356934773367905 0.89858256711051 0.694838747447646 0.792266303683236 0.806528687507231 0.998232123187863 0.0153442657261664 0.223575970672597 0.454482972419942 0.930065318255127 0.773636322750425 0.851290684948725 0.86220544737643 0.998821491105092
256541 0.000536239986336103 0.0503476917542187 0.0472947558269059 0.715775072534051 0.227555380926089 0.459204687086021 0.77545849765562 0.999240150950573 0.000672499528153675 0.0623515127900107 0.0586156273622919 0.759539410838161 0.269805281105398 0.51574757736473 0.812441004593238 0.999394098221271 0.00322591477250943 0.242309645473672 0.230441248812815 0.938236231362137 0.639897228062703 0.836654003976657 0.954195170421021 0.999873951205837 0.000699790211346303 0.0647196956258854 0.0608511254635679 0.766734356802893 0.277719044389024 0.52568178974942 0.81843144720327 0.999417729541352 0.000844651404645723 0.0770946837655811 0.0725437824544898 0.79870993725173 0.317016724134554 0.572266884718148 0.844755342221691 0.999517613047678 0.00238890256524375 0.191347178950384 0.181377403857249 0.918299464277354 0.568000107268476 0.791223823173116 0.939075291885105 0.999829651450834 0.00142603024165759 0.123663663203015 0.116711430716924 0.870180848918151 0.439495942000709 0.693261965736296 0.90188551560503 0.999714387612425 0.000322249196972934 0.0308700012491304 0.028962115384261 0.602077598000702 0.150378257678247 0.337821941240688 0.674788414549503 0.998735937777937 0.00198858864397928 0.164504048430988 0.155663653957968 0.903405776875183 0.522456421230756 0.759238296004558 0.927670647723991 0.999795284263533 0.00354898197969215 0.260323091232113 0.24786101622136 0.943558477471704 0.661656864339299 0.849323933544857 0.958203480960537 0.999885461364064 0.00168100262241944 0.142652316022016 0.134796767241451 0.887685045236442 0.48039586897609 0.727140979409056 0.915529779430121 0.999757760299696 0.00228544907127695 0.18457471569573 0.174881494915205 0.914907786613421 0.557080329351373 0.783798798907895 0.936486439466535 0.999821923338295 0.00291251025002557 0.223988269326782 0.212765266016132 0.932021806812488 0.615952243356024 0.822156145397649 0.949500043692905 0.999860345561991 0.00198627744863127 0.164343960226518 0.155510567552115 0.903304047507296 0.522165696094467 0.759025234564098 0.927592424987474 0.99979504563441 0.00126343041852391 0.111114103070378 0.104783033898309 0.855861257335879 0.409886458548478 0.666897719366092 0.890623508950182 0.999677589503963 0.00109428187736703 0.097676434882711 0.09203174569476 0.83718498250708 0.37558360101681 0.63420182718681 0.87579778443061 0.999627708457625 0.00294618791873397 0.225998856169923 0.214702984301109 0.932748720066862 0.61867617958825 0.823835830413612 0.95005007297 0.999861946384161 0.00335083281936973 0.249376446731122 0.23727030775549 0.940408562606749 0.648632998032805 0.841796706482722 0.955832623285532 0.999878664903066 0.00121941757256411 0.107655827400523 0.101499304060491 0.851426153763591 0.401327700144077 0.658965109838327 0.887116951851068 0.999665941805519 0.00115430975701527 0.102490966294982 0.0965978327181801 0.84434178246871 0.3882030196246 0.64651373701977 0.881497544667876 0.999647083203308 0.00132122552234333 0.115615261756555 0.109059191668816 0.861298737447687 0.420761597572426 0.676771484656823 0.894910640400322 0.999691706373542 0.00124058706201509 0.109322518304422 0.10308169214125 0.853592890774686 0.405475008258658 0.662827108514361 0.888831150074186 0.999671647290288 0.00266905439794995 0.209141306251552 0.198471952630252 0.926261669512393 0.595046497724903 0.808994387521619 0.945133741439607 0.999847571822243 0.00276265710225263 0.21491546443379 0.204027535432363 0.928587823185627 0.603346807400731 0.814278122334946 0.946898685629434 0.999852749361737 0.00206649239120179 0.16986494136573 0.160791897910254 0.906714120131545 0.532053911500612 0.766206522903634 0.930212121311915 0.999803015602255 0.00356582620390538 0.261239132798903 0.248747952665309 0.943811010767358 0.662719837323352 0.849931037202178 0.958393378266928 0.999886004285992 0.000410422976424858 0.0389906393946664 0.036599820666093 0.658379413157331 0.183968851313812 0.393872238812899 0.725492970300691 0.999007322183375 0.000319121303761399 0.0305794333959195 0.0286889741380416 0.599737705868846 0.149135907767006 0.335642785864813 0.672643612949731 0.998723559796114 0.000392081192161524 0.0373125081881078 0.0350208388825411 0.648019034017754 0.177201511111546 0.383007596931466 0.716290874698359 0.998960913348581 0.00358656780436298 0.262364055868742 0.249837277770266 0.944118898592416 0.66401966669385 0.850671950857234 0.95862486480976 0.999886665822635 0.00340677005133661 0.252498911454951 0.240289714899035 0.941332713431604 0.652409564521293 0.843996449678361 0.956528633195312 0.999880663616143 0.00190776866326497 0.158869709404929 0.150277641187118 0.899716727453806 0.512076234762773 0.751557483976627 0.924831195465809 0.999786596338542 0.00277234458582513 0.215508315618442 0.204598179156457 0.928820240875024 0.604186552050333 0.814808376132244 0.947074905483372 0.999853265253617 0.00255102837077668 0.201739905635589 0.191356774592775 0.923103996631594 0.584074229652077 0.801889067766944 0.942734257539657 0.99984050182591 0.00287075411632939 0.221481029739489 0.210349599646008 0.931098478293311 0.61252064084645 0.820028697514709 0.948801075864541 0.99985830859394 0.000775498244258615 0.071227832569904 0.066998110593658 0.784614553922782 0.298803218808213 0.551224284067941 0.833210982620258 0.99947458362658 0.00136123211979924 0.118704723696568 0.111995648419147 0.864828814409702 0.428058423797177 0.683270928850587 0.897686881842261 0.999700776392281 0.00311934548295487 0.236176265590419 0.224519264580837 0.936254250556206 0.632095673741239 0.83199598153488 0.952699489139574 0.999869631502441 0.000958152460838482 0.0865666471536255 0.0815059949360711 0.818236852301976 0.344948363369546 0.602837590561206 0.860595072625857 0.999574779745765 0.00216217337181154 0.176356883949944 0.167006845030028 0.910480464636018 0.543328264208797 0.774233235227401 0.933099751471962 0.9998117490065 0.00345683310021757 0.255271820701351 0.242972126453416 0.942135926040525 0.655721701775004 0.845914154342705 0.957133272896192 0.999882397590806 0.00275134909652019 0.214222321288295 0.203360411921725 0.92831460522584 0.60236209280141 0.813655327034183 0.94669150195138 0.999852142576848 0.00232824869455585 0.187390082912477 0.177581207961308 0.91634444278567 0.56166391938728 0.786933530965691 0.937583626701864 0.999825203802914 0.00309682074242379 0.234867335859849 0.223256056705071 0.935818995675867 0.630403464557612 0.830977368036536 0.952370809752363 0.999868680424329 0.00222098490452992 0.180297700223089 0.170782050414953 0.912648559695989 0.549993548161882 0.778899813311418 0.934759278934845 0.999816743766329 0.00368537588312867 0.26767686233855 0.254984106083193 0.945540625695459 0.670077396757608 0.854103759922276 0.959693287185561 0.999889715009847 0.00192711593443864 0.160225322100529 0.151573150456527 0.900625204158668 0.514601834379 0.753440335119041 0.92553098881236 0.99978874244524 0.000697890368848017 0.0645552177253379 0.0606958410768713 0.76624744059658 0.277173672742733 0.525003420198455 0.818026831628652 0.999416144262988 0.00264080009855748 0.207381846443391 0.196779918106583 0.925529530917512 0.592472648008351 0.807340094756132 0.944577769610378 0.999845936858733 0.00347622280634729 0.256340339702497 0.244006029787513 0.94244115852979 0.656987703786664 0.846644336574522 0.957362974729002 0.999883055753004 0.000444530277446771 0.0420958509956189 0.0395224582206377 0.676108430894844 0.196262124138016 0.413091408757102 0.741108604051011 0.999083448421587 0.00155539345004835 0.133400515913623 0.12597958040133 0.879692588896896 0.461018162060834 0.711437820783631 0.909316364055252 0.999738169897735 0.00275670872786891 0.214550999420006 0.203676744491238 0.928444361134737 0.602829421874493 0.813951030108113 0.946789900941979 0.999852430793866 0.00104380555760294 0.0935882799717289 0.0881567620517942 0.8306378705623 0.364563364810832 0.623166400249493 0.870563307616039 0.999609692505981 0.0022657756796184 0.183274122898631 0.173634660530594 0.914230766339942 0.554941244593475 0.782326817444302 0.93596909002179 0.999820373861742 0.00357029639428434 0.261481860075199 0.24898298546459 0.943877651545192 0.66300081899894 0.850091335756346 0.958443485693521 0.999886147508808 0.00251589203854067 0.199510018585292 0.18921445138451 0.922111198841289 0.580692524012529 0.79967090468031 0.941978974309204 0.99983826897766 0.0022893418953021 0.184831582608255 0.175127769248897 0.915040488757992 0.557501170853331 0.784087714221097 0.936587821915107 0.99982222678163 0.00191961287810615 0.159700115348844 0.151071202851278 0.900274844850223 0.513625481103914 0.752713536567698 0.925261151370595 0.999787915298757 0.000441140939075831 0.0417881662023439 0.0392328123638012 0.674429368704208 0.195057069344683 0.411236201345701 0.739636743180231 0.999076409821685 0.00206931723096771 0.170058054183182 0.160976696144349 0.906829839712822 0.532394707658627 0.766451644902618 0.930300932686682 0.9998032850109 0.00269708308494322 0.210879113458057 0.200143541372387 0.926973915395481 0.597568013185471 0.810607727895108 0.94567439131598 0.999849159889449 0.00180830513011525 0.151831740618532 0.143555341124954 0.894771773342831 0.498667598353661 0.741406600109232 0.921015916734212 0.999774838552264 0.000875792830250203 0.0797128023401388 0.0750199160807381 0.804472793460175 0.324914098257295 0.581112688882245 0.849448420134078 0.999534772267842 0.00318373077621126 0.239893490050312 0.228107809122351 0.937466561963629 0.636848789559844 0.834841299259636 0.953614541341566 0.99987227588547 0.00115856646904295 0.102830447291908 0.0969199017804792 0.844825502401211 0.389078607213645 0.647355462110719 0.881881952935316 0.999648380903924 0.000736056094908193 0.0678484622405735 0.0638056310943009 0.77565530289337 0.28797441696082 0.538269921561607 0.82582443057902 0.999446422520694 0.00271143222924345 0.211765860289245 0.200996643491675 0.927333262387185 0.598846830205369 0.811423201363151 0.945947082817359 0.999849960187641 0.00025756511418837 0.0248258365857757 0.0232825292597543 0.54736059790902 0.123927221549697 0.289640058067247 0.623822762568636 0.998418884974803 0.0036090056863522 0.263577178194051 0.25101218887785 0.94444820321103 0.665414624005667 0.851465297637847 0.958872410271271 0.999887372899618 0.00292501265106322 0.224735875885485 0.213485718735572 0.932293484940416 0.616967978001274 0.822783418699131 0.949705638636016 0.999860944148267 0.000731865390323599 0.0674879761228433 0.0634651625130323 0.774659433827006 0.286804225932109 0.536849502989701 0.825001018291391 0.999443252134457 0.00244144930644864 0.194744719122785 0.18463834095972 0.919920946594571 0.573343726554748 0.794803779005098 0.940311244701888 0.999833325989759 0.00357968097333059 0.261990922708326 0.249475934751485 0.944017044068342 0.663589190944379 0.850426754599769 0.958548289466322 0.99988644702274 0.00238542010194523 0.191121011062664 0.181160380062479 0.918189685670277 0.567641253103732 0.790982161358994 0.938991574519354 0.999829402206815 0.00281549681665805 0.21813842870738 0.207130298137556 0.929837466877902 0.60788454042709 0.817134155972523 0.947845903529371 0.999855520137134 0.00234861221809168 0.188722869411624 0.17885958564628 0.917011131862418 0.563811726418941 0.788393393693958 0.938092486479096 0.99982672263812 0.00301776542308473 0.230238128579789 0.218790264544303 0.93424334782624 0.624339711743402 0.82730283622596 0.951180311702043 0.999865230070966 0.0010795138646575 0.0964841294686171 0.0909014018367606 0.835322389722723 0.372399021006694 0.631040509760894 0.874310601400498 0.999622611763443 0.00203349927582 0.167602861761849 0.158627555358384 0.905341008634581 0.528036581290925 0.76330511851725 0.929157862590773 0.999799813593029 0.00152918963530834 0.131445530821626 0.124117772997888 0.877879969094518 0.456792716596318 0.707931835801961 0.90790334590431 0.999733677449343 0.00184615369999977 0.154523550364064 0.146125698873192 0.896709764618533 0.503855593072858 0.745365315530082 0.922512426219056 0.999779461999551 0.000686672557659515 0.0635828737229392 0.0597779130621072 0.763330479687992 0.27393665013057 0.520958081470444 0.815600520550014 0.999406605119147 0.00223583582920974 0.181286940731523 0.171730019406634 0.913179573091334 0.551646113049914 0.78004793949544 0.935165428894212 0.999817963482861 0.000748427831421245 0.0689110775711352 0.0648093314588892 0.778544650873245 0.291406800387793 0.542412957861642 0.828210750233372 0.99945557507732 0.00288298416750701 0.222217035327099 0.211058642628854 0.931371493173019 0.613532034861357 0.820657044483318 0.949007787619458 0.999858911315594 0.00166800100582472 0.141703744641764 0.133892273925053 0.886907281807569 0.47845478106366 0.725595139937854 0.914926356960049 0.999755869389106 0.00173322529870928 0.146441591583143 0.138411063162562 0.890704342865353 0.488049566523969 0.733178838971877 0.917869798938757 0.999765069637765 0.001325224733617 0.115925059008151 0.109353593771394 0.861659877187272 0.421499354432292 0.677433144998166 0.895194913226228 0.99969263767447 0.000560610540035807 0.0525168976568265 0.0493392613376474 0.724734456733265 0.235466417923845 0.470266180172764 0.783106616071791 0.999273176392713 0.00203774279414395 0.167894488789462 0.158906546765319 0.905519871675615 0.528557129583208 0.763682310410196 0.929295237089185 0.999800231239263 0.0020915126017207 0.17157230016804 0.162425904602729 0.907729202041008 0.535055307967147 0.768359929140648 0.930990972229415 0.9998053764945 0.00155503436612124 0.133373784563123 0.125954119958298 0.879668112739896 0.460960701477264 0.711390344209315 0.909297293346984 0.999738109358376 0.000802346168312407 0.0735143100646367 0.0691589206013368 0.790314915252505 0.305988281491242 0.559634746444865 0.837890928074988 0.999492169698768 0.00308991862477925 0.234465362039131 0.222868167001973 0.935684434972627 0.629881826458106 0.830662772945247 0.952269181311788 0.999868386216218 0.000552434264295152 0.0517902267944639 0.0486543012619538 0.721792186972288 0.232830361876601 0.466605799169194 0.780599393008856 0.999262420980984 0.00122380461590342 0.108001729221441 0.101827682037444 0.851880420304803 0.402191896094821 0.659772684885236 0.887476515140388 0.999667140386256 0.00333331547064946 0.248393314938578 0.236319876840265 0.940113160462878 0.647433482770484 0.841095073075778 0.955610071043921 0.999878025193103 0.00127199715778337 0.111784149190898 0.105419429871655 0.85669395028071 0.411524063987156 0.668399103840994 0.891280889782461 0.999679762948329 0.000424426273219011 0.0402679406901017 0.0378018815190308 0.665887883354813 0.189061167799967 0.401913101645751 0.73212651902021 0.999040056066896 0.00153381466107373 0.131791222914516 0.124446954851777 0.878203852086056 0.457543308181123 0.708556813900575 0.90815593242775 0.999734481527958 0.00302876783553589 0.230885700410879 0.21941481584015 0.934467239679907 0.625195459205403 0.827823740114274 0.951349538692667 0.999865721057065 0.00227422902185805 0.183833468571329 0.174170860736312 0.914522983381246 0.555862891173999 0.782961745994318 0.936192413393593 0.999821042931178 0.00298002380165132 0.228008559423258 0.216640353924093 0.933463606618488 0.621374456480505 0.82549186560479 0.950590787003629 0.999863518294212
256561 0.0138578443502973 0.0656323909106038 0.184333335755793 0.909543169910472 0.62946017927716 0.796017271593312 0.922041483702464 0.986912017396388 0.0105852355899407 0.0507623138153042 0.146794793638135 0.884460495527979 0.563947197607263 0.748170979128251 0.900043587773899 0.982879030467048 0.0344682712661916 0.151422011365597 0.364716569791708 0.962325855066335 0.811870609636814 0.908370152561326 0.967789518229097 0.994806786071447 0.0211702063257821 0.0975617742507704 0.258060448717419 0.939303685959041 0.723339548848355 0.857266757261109 0.947925449344148 0.991457078154142 0.0208758051467102 0.096309567484873 0.255331085433378 0.938482998384854 0.720467771472831 0.855507464699712 0.947214787283189 0.991335062365657 0.0358900318079557 0.156884074117253 0.374477225693429 0.963815639517708 0.818185920219902 0.911798001409416 0.969070192013935 0.995018794712023 0.00105987766047658 0.00527549715944485 0.0167765829792567 0.431551824024973 0.113679996613431 0.227583496621022 0.471735436554994 0.850597388202453 0.00701662735079157 0.0341158177410724 0.102041686019648 0.834876145142603 0.460686191541726 0.66242136345644 0.856058431088045 0.974304406250862 0.0257555086437915 0.116719901794372 0.298317066747045 0.949788967651686 0.761666344440493 0.880115130445233 0.956989521990595 0.993000008601511 0.0355940560602326 0.155751487128678 0.372467744856955 0.963514940902567 0.816904914425993 0.911104896651945 0.96881174668164 0.994976048351936 0.0360470338320664 0.157483910254895 0.375538448753363 0.963973217310621 0.818858502651883 0.912161463642653 0.969205618088712 0.995041186286991 0.0186370782807186 0.0866976006782275 0.233957125041265 0.931453218825347 0.696579321867716 0.84060618752173 0.941120219948296 0.990282349383207 0.0328006584160372 0.144945478748666 0.352911213269697 0.960420609337563 0.80390702511817 0.904008454709941 0.966150860362617 0.994534827763017 0.0353812614326798 0.154935751529678 0.371015780672651 0.963295760272519 0.815973205934054 0.910600080790849 0.968623349910557 0.994944875830034 0.00429506512192258 0.0211066242676592 0.064870307250099 0.755291222907611 0.34273415058829 0.545015375205149 0.784041923426292 0.958586435502548 0.0146145590664591 0.0690184121420463 0.192581041995922 0.91388366448459 0.641949613569162 0.804635129410757 0.92583116159183 0.987590684240338 0.0361455157647309 0.157859830858435 0.37620245723091 0.964071387802372 0.81927796745141 0.912387985931506 0.969289984875678 0.995055132979651 0.0259571652484458 0.117547844616127 0.299995650834925 0.9501694087479 0.763116663455429 0.880957313444266 0.957317857352608 0.993055440305752 0.0150505051445272 0.0709603365283735 0.197262918497022 0.916202942335049 0.648777963894795 0.809282660100872 0.927854072297087 0.987951062700547 0.0163737018391951 0.0768156118026918 0.21117113515823 0.922545730994383 0.668028385284329 0.822147473009189 0.933379087229928 0.988928698941774 0.0241401281648816 0.110043678633893 0.284600546673144 0.946524605312906 0.749398576893974 0.872927104211134 0.954170700034298 0.992522803256064 0.0271197671421721 0.122297655445849 0.309531799766621 0.952257827601964 0.771156440690535 0.885597185026392 0.959119571879122 0.993359051641652 0.0238145409068729 0.108688520130553 0.28177637618624 0.945816009818625 0.746776701668645 0.871375802935493 0.953558450773187 0.992418841995669 0.0202303285587596 0.093554549907106 0.249281942842311 0.936605447936031 0.713964256670579 0.851498161487113 0.94558828702692 0.991055226694781 0.0350527239406268 0.153673931544186 0.368762094225634 0.962952337970169 0.814516779453781 0.90980977494272 0.968328136150447 0.994896008682739 0.0406966938509882 0.174954588527351 0.405555066926634 0.968107070963149 0.836824805839781 0.92175785974198 0.972756053850451 0.995626354063531 0.0161116565943077 0.0756606582421838 0.208452222361881 0.921365727296954 0.664381480504467 0.81973678825574 0.93235202572331 0.988747694138662 0.0023786666563701 0.0117778692469036 0.0369284783094888 0.6304586973367 0.223743459571553 0.39836098003638 0.667417705483771 0.927506428314661 0.00878838458632267 0.0424379028542433 0.124792558069659 0.863835856622787 0.517331456354671 0.711162660954525 0.881828987031022 0.979413902761021 0.0109900303517141 0.0526218236168134 0.151610275359642 0.888281156969328 0.573252764709449 0.755251331661406 0.903405225142894 0.983505879442277 0.0158863047863818 0.0746656094133486 0.206100165507842 0.920322343276916 0.661182148008488 0.817611848499574 0.93144357016573 0.988587314621026 0.039683775042576 0.171196403100353 0.399240380268123 0.967286237354139 0.833207269490444 0.919842898023745 0.972051417625449 0.995510504291278 0.0208113560550485 0.0960350764215348 0.254731123253203 0.938300434143969 0.719831355185078 0.855116669317959 0.947056674536148 0.991307894679911 0.0301137037933296 0.134347940636337 0.333030669015091 0.95692656925706 0.789622632177656 0.896073276686947 0.963143269931385 0.994033657713847 0.0221475537372953 0.101699406860789 0.266991061683845 0.941881041879328 0.732475551932553 0.862818902349025 0.950156125508595 0.991839078425816 0.0120427604916258 0.0574308717412698 0.16390068955157 0.897139999629537 0.595722881846445 0.771950707752608 0.911184701991995 0.984941798869759 0.0257455557367904 0.116679006731054 0.298234028566466 0.949770044331625 0.761594318525154 0.88007326430544 0.956973189449621 0.992997250404594 0.0330122386560949 0.145771422241657 0.354430989678432 0.960672567614959 0.804952989003816 0.90458384953267 0.96636761786611 0.994570846104836 0.00476870423749946 0.0233906103794797 0.0715439215480624 0.774189104163327 0.366781369062774 0.570926948168778 0.801303603405219 0.962562818502 0.0242214095705632 0.110381486113659 0.285302419438709 0.946698693823231 0.750044937902199 0.873308718875838 0.954321098041308 0.992548324086443 0.0392928550815173 0.169738954844873 0.396770928369221 0.966958520832286 0.831769992870958 0.919079668503044 0.971770044065478 0.995464204055519 0.0200994158779555 0.0929941839425677 0.2480440587571 0.936210899870061 0.712609235622685 0.850658389645435 0.94524637710158 0.990996299514615 0.0305677728628823 0.136153069042814 0.33646772474876 0.957558270853868 0.792175083651306 0.897501841279169 0.963687259056624 0.994124499620437 0.0294168673792384 0.131566296254232 0.327692576951864 0.955920923505176 0.785586118676343 0.893804543706814 0.962277045318652 0.993888827368874 0.0258528216681835 0.117119591585196 0.299128014851882 0.949973259273553 0.762368357671786 0.880522980129799 0.957148577489551 0.993026865358241 0.0353934897260975 0.154982660901076 0.371099382689174 0.963308424198473 0.816026992319072 0.91062923931166 0.968634235530334 0.994946677264241 0.00683700223334008 0.0332656961673869 0.0996736095163835 0.831244545253351 0.454205029998444 0.656557188988109 0.852810564580414 0.973642467916369 0.019451556525275 0.0902130382640651 0.241862398854893 0.934185438681088 0.705715622672577 0.846362219670987 0.943490497443203 0.990693116727087 0.0350719588561518 0.153747887567638 0.368894443590034 0.962972614863604 0.814602656505452 0.909856414992786 0.96834556748614 0.994898894810494 0.0392016121435038 0.16939821117643 0.396191910215874 0.966881121560474 0.831431122144819 0.918899520276552 0.971703585904616 0.995453265028458 0.0100952833931566 0.0485038755650492 0.140898010382749 0.879476113097269 0.552137384013452 0.739041802938621 0.895652148928114 0.982054283634437 0.0408501421251657 0.17552163807963 0.40650127366269 0.968227987175265 0.837359836610335 0.922040349784366 0.972859838418859 0.995643405459476 0.0297279704595616 0.132809875167491 0.330085344221063 0.956375458390746 0.787406482496232 0.894829139017914 0.96266859675154 0.993954320731474 0.00973374140347682 0.0468318835652371 0.136497971952192 0.875516769934235 0.543012234825169 0.731875523933329 0.892159046350126 0.981393454012267 0.0242700261735514 0.110583442223755 0.285721626419136 0.946802293937264 0.750430003931386 0.873535909586906 0.954410596176893 0.992563507707018 0.0336154382403607 0.148119363416301 0.358728428953623 0.961374167194016 0.807877046088062 0.906188356648368 0.96697111110217 0.994671056531622 0.00788863688084399 0.0382260012547475 0.113374821526086 0.8505100167447 0.49011097366763 0.688286915853712 0.869999057973928 0.977099360322112 0.0202031762048279 0.0934383700681868 0.249025503572412 0.936524008511636 0.713684235895715 0.85132474478222 0.945517716085392 0.991043066915032 0.0126177458809014 0.0600412272371799 0.170475082516791 0.901416701797154 0.60704258941712 0.780157012292053 0.914932825308877 0.985626375856043 0.00288658810444899 0.0142641244277479 0.044484920551595 0.674416630408415 0.259236900069093 0.44565190025409 0.709008434606501 0.939519422509311 0.0364164177518191 0.15889257198987 0.378022429305886 0.964338795298144 0.820422299482687 0.913005348767154 0.969519779677383 0.995093110082617 0.00879876410087774 0.0424863206545734 0.124922677235452 0.863975864784757 0.517628798459824 0.711407206964511 0.881953022358208 0.979437898819411 0.00163450100195064 0.00811708942259648 0.0256533529244268 0.539476894628104 0.165214367439266 0.31254514146808 0.579465732358239 0.897803484912623 0.00539909300554242 0.0264173399040639 0.0802893917675243 0.795256744133272 0.396215321479036 0.601189552343608 0.820428286619985 0.966809087493879 0.0325230256883539 0.14385981079643 0.350907111509759 0.9600852251247 0.802518094365134 0.903243208101897 0.965862306708853 0.994486858104434 0.0395981669426834 0.170877570884204 0.398701150658397 0.967215004715401 0.832894522864062 0.91967693825824 0.971990260479963 0.995500442749674 0.0190501862830641 0.088483309702178 0.237985579472901 0.932866215587918 0.701281208048003 0.843577382287354 0.942346279132305 0.990495039995491 0.0221179689226674 0.101574594652642 0.266723624963513 0.941806168121052 0.732207605490438 0.862657026253783 0.950091347522921 0.991828006431502 0.0351365261073676 0.153996068234832 0.369338343390642 0.963040523679009 0.814890370669196 0.910012636490881 0.968403945542506 0.994908559902571 0.0336257439445168 0.148159391400374 0.358801400223234 0.961385944105495 0.807926273473819 0.906215318140824 0.966981240130806 0.994672737568009 0.0087581779878661 0.0422969746477159 0.124413678832032 0.863426775025314 0.516464073595834 0.710448645357312 0.881466545075344 0.979343752248258 0.0176480009329728 0.0823998039657027 0.224150969200467 0.92782113036563 0.684714538415487 0.833023315820694 0.93796624325312 0.989733081179117 0.0320153133079786 0.141868901611076 0.347212897426895 0.95945748660379 0.799928701490519 0.901812940560368 0.965322142505734 0.994396995638183 0.0250235984776445 0.113704696369814 0.292162389558864 0.948359375515895 0.756255142113618 0.876958791607892 0.955755391495922 0.992791369570382 0.03945736016528 0.170352750895684 0.397812336074863 0.967097193184068 0.832377685781061 0.919402535479932 0.971889109908992 0.995483799177977 0.0257054612339203 0.116514234290578 0.297899333836455 0.94969367247019 0.761303741280324 0.879904321967391 0.956907272660196 0.992986117748052 0.029447983238019 0.131690800913437 0.327932596154443 0.955966797735496 0.785769536519027 0.893907889356658 0.962316565338916 0.993895439763206 0.0409536668104133 0.175903863264419 0.407138107607514 0.968309068976483 0.837718916252298 0.922229834292547 0.972929430276416 0.995654837417216 0.00141294346242171 0.00702299467833941 0.0222485811918775 0.503088101248986 0.146063484269271 0.282087250468888 0.543563313247861 0.883620293863762 0.0381063782507504 0.1652912586386 0.389162691433288 0.96592415759632 0.827259584773733 0.916675616268782 0.97088176973119 0.995317890054719 0.00714573625847699 0.0347261251292253 0.103736630832941 0.837392117904724 0.465251780736436 0.666515406410858 0.858306428697576 0.974760153097643 0.0349278961762079 0.153193740650644 0.367901971611213 0.962820226297277 0.813957612370278 0.909505966244559 0.968214561760528 0.994877201896577 0.0239131580101659 0.109099324007654 0.28263394104084 0.946032560743105 0.747576429546174 0.871849550727334 0.953745571634213 0.992450627377487 0.0181706160289104 0.0846746503528591 0.22936102050679 0.929786020420339 0.691094032718876 0.837115795532918 0.939672914836795 0.9900306818788 0.00426188706516905 0.0209463139967454 0.0643994681975903 0.753848934141968 0.340981921963476 0.543083488433421 0.782720340499067 0.95827615703086 0.0112620527302413 0.0538681795427373 0.154818046613559 0.890711400794952 0.579290211469825 0.759792859209553 0.905541456964432 0.983902219083962 0.0406786769155463 0.174887969858291 0.40544379119819 0.968092815886198 0.836761766141154 0.921724563129995 0.972743818211455 0.995624343594946 0.0363477202782018 0.158630866181869 0.377561815462257 0.964271347237077 0.820133423713667 0.912849585169001 0.969461820393731 0.995083532849659 0.00766275756343108 0.0371639966459097 0.110464808312939 0.846749064868985 0.482796704811369 0.681970775763944 0.866651547277081 0.976434972143155 0.0118430817383867 0.0565216763473671 0.161594927061694 0.895567921838149 0.591640944218668 0.768958027310706 0.909805698354861 0.98468875195165 0.0396427224067459 0.171043533336251 0.398981906042265 0.967252115431394 0.833057433766198 0.91976339540437 0.972022122238271 0.995505684762099 0.0308546902399499 0.137290686055282 0.33862296989174 0.957948260727952 0.7937574375822 0.898385118074373 0.964023046657981 0.994180530613637 0.0308803433403646 0.13739228651674 0.338815049226233 0.957982791835927 0.793897787360145 0.898463375676717 0.96405277659815 0.994185489905302 0.0268260793294218 0.121101558635839 0.307145324534571 0.951746507567597 0.769175672856001 0.884458552626539 0.958678552384119 0.993284822704266 0.0271018294853941 0.122224673764037 0.309386470620476 0.952226899708232 0.771036401986449 0.885528264773795 0.959092898144109 0.993354563752553 0.0141716388549305 0.0670388597887092 0.187772318647098 0.911394284903192 0.634741193093949 0.79967992075775 0.923658299839028 0.987202128616152 0.0136545839485252 0.0647195646089779 0.182091329788036 0.908302926690666 0.625958990305614 0.793573753969319 0.920957711426364 0.986717077766416 0.0150593361482717 0.0709996082994983 0.197357241294016 0.9162486545641 0.648913657365401 0.80937456316927 0.927893928914242 0.987958149947602 0.0231783462385166 0.106031232567416 0.276198658919491 0.944377238605513 0.741497254436792 0.868235759969664 0.952314902856416 0.992207340604304 0.00992957848466666 0.0477381315564355 0.138886529006211 0.877692803144836 0.547999898772713 0.735804787882122 0.894079358906465 0.981757270200983 0.0408601307899415 0.175558529248449 0.406562772742824 0.968235827735526 0.837394548571422 0.922058670804716 0.972866567982853 0.995644510994907 0.0259204189001918 0.117397065038447 0.299690322174927 0.950100502325397 0.762853654911061 0.880804705739533 0.957258391245365 0.993045403213043 0.0113298850035463 0.0541785703551037 0.155614443930437 0.891301233751589 0.580769715820211 0.760899592396319 0.90605969313458 0.983998134840245 0.0267548175918173 0.120810949713532 0.306563988503889 0.951620830325231 0.76869005260341 0.884178949562789 0.95857014387369 0.993266567476645
256581 0.00221801444508636 0.0352016641317867 0.365532175903419 0.958959341757889 0.591429695439424 0.824965757908712 0.697903626398248 0.991278275085155 0.00272078494553445 0.0428598758309096 0.414202245192483 0.966303938926624 0.639844858174768 0.852603992167494 0.73926405348114 0.992882037206588 0.0118992335008387 0.165037507253482 0.757345224400531 0.992161956762456 0.886903075847228 0.962311092500134 0.926009421451421 0.998378514819575 0.00246500128150355 0.0389780624168353 0.390406276902742 0.962927866314777 0.616733470372501 0.839725589616685 0.719738010727917 0.992147234534639 0.00344042301475234 0.0536252884938372 0.472222540343575 0.973181883473199 0.692127984190943 0.87980323363273 0.782031224256681 0.994366562984931 0.00775493531589901 0.113694768732366 0.669483396636129 0.98797378335428 0.8357802914799 0.943087388722704 0.89037884602105 0.997503734319053 0.00638018511979538 0.095344213252153 0.624650005255186 0.985400347796822 0.807001587694897 0.931574150139738 0.869676308899576 0.996963301715907 0.000805560420803817 0.0130598107461947 0.172833638807966 0.894451618588377 0.344260436680226 0.630908483571109 0.455887706615705 0.976314788654631 0.00609437886707106 0.0914399302975838 0.613776521290753 0.984721803668116 0.799716881627742 0.928575268361005 0.864359636721072 0.996820431859573 0.0124515789759291 0.171464784620768 0.76568635434809 0.992511200162855 0.891429161493453 0.963942076209223 0.929095606524886 0.998451196500437 0.00689564318970574 0.1023070677768 0.642801466445473 0.986483852521125 0.818891493513347 0.936394486749437 0.87828740317924 0.997191114642172 0.00619831637487308 0.0928634113548109 0.617802222612549 0.984975696835823 0.802428346731699 0.929695590197202 0.866342221818752 0.996873908212195 0.0090027885059964 0.129760196995604 0.7018897121603 0.989636323529255 0.855403212332501 0.950645172413319 0.904225298565033 0.997851690296651 0.00923725512289232 0.132718454012797 0.70729029095058 0.989899090284424 0.858583062139569 0.951848442412736 0.906448914543531 0.997906600421519 0.0120070348294653 0.16629917256383 0.759018734915806 0.992232622397038 0.887815423977495 0.96264075147075 0.926632397012653 0.998393224448453 0.00172918639180243 0.0276449771245107 0.309836570042646 0.947937035776832 0.530070572065539 0.785987937248975 0.642879431495661 0.988834817591508 0.00732295839271753 0.108003909767039 0.656581983713916 0.987267922524323 0.827699516540427 0.939907231902924 0.884613795596213 0.997355722661335 0.00624909435347993 0.0935573308766413 0.61973889208417 0.985096709773797 0.803726696264626 0.930230316631567 0.867290022869827 0.996899388929725 0.00520560312656346 0.079095245264589 0.575588531828722 0.982144157424183 0.773117837577865 0.917320265855298 0.844678225584828 0.996276275241405 0.00350310458165107 0.0545522447219879 0.476740227066877 0.973650712976605 0.695975208064715 0.88170606405425 0.785103815916789 0.994467151259741 0.00547430787717981 0.0828603246847862 0.587899812368143 0.983010223801616 0.781870658923486 0.921077845577749 0.851201679683216 0.996459359058528 0.0103272332632438 0.146228480710089 0.730054715278867 0.99096539938084 0.871715345782166 0.956756116582445 0.915573352213899 0.998129189075095 0.00230488359345436 0.0365330482269097 0.374507518861545 0.960448254332855 0.600700245781521 0.830456369816434 0.705959379239848 0.991604954659873 0.00843203418888357 0.122479914498846 0.687883007887188 0.988936277543875 0.847037447164965 0.947451201888088 0.898348509911911 0.997705289453262 0.010372856145626 0.146785432192493 0.730931605510432 0.991005189719267 0.872212612984235 0.956940025230926 0.915917011763229 0.99813748783136 0.00150375337740703 0.0241225599851097 0.280739576815573 0.940583120862331 0.495128917757028 0.761513736208176 0.610156755158755 0.987179602168445 0.00595500280881493 0.0895245420659269 0.608244574736921 0.984367651030817 0.79596284762327 0.927016085874326 0.861607566513411 0.99674580183025 0.00264205124092132 0.0416681338033368 0.407076562424566 0.965331956299573 0.633032176645721 0.848865235921361 0.733548837786406 0.992670900527114 0.00387660235623529 0.0600406160640843 0.502144506270031 0.976137511976154 0.717052797839104 0.891907067649294 0.801762287070911 0.994999421811154 0.00699064127826114 0.103579410776744 0.645958777966021 0.986666337111022 0.820925937746026 0.937210194761894 0.879752610417317 0.997229444046492 0.00405627577798557 0.0626596446516569 0.513512867308764 0.977174398014403 0.726189694407869 0.896214839086962 0.808892795030837 0.995220722545964 0.00831433089202713 0.120964422811192 0.684831321759416 0.988780092364091 0.84519167043391 0.946740916681133 0.897046639944697 0.997672603978787 0.00825994106162978 0.120262477434979 0.683401158950279 0.988706433780932 0.844323769692866 0.946406230333865 0.896433830455035 0.997657186323136 0.00560265817713007 0.0846486321117207 0.593534050593642 0.983395083508832 0.785819079541056 0.922755383219655 0.854129257053311 0.996540635307803 0.0055109925144127 0.0833721181274962 0.589525900587103 0.983122021659695 0.78301385818868 0.921564659673548 0.852050276994566 0.996482974179269 0.00295464536859795 0.0463833600424902 0.434398489248287 0.968895076588962 0.658672402916365 0.862696012405222 0.754885329127583 0.9934432575191 0.0104690553119915 0.147957594465844 0.732762309067275 0.991087964192407 0.873248752362036 0.957322783323162 0.916632653527013 0.998154749755832 0.0118891347443311 0.164919133770116 0.75718727842398 0.992155271727002 0.886816857210946 0.962279915710988 0.925950526153679 0.998377123188812 0.00326782573032998 0.0510640490655599 0.459372985175396 0.971800617709089 0.681015805663598 0.874234040229034 0.773100187701932 0.994069764205391 0.00995635216749388 0.141675668252552 0.722711545550297 0.990628529162484 0.867526443230174 0.955201359843708 0.912673087637995 0.99805890953656 0.0111292074121976 0.155921335877725 0.744691877154555 0.991617714957244 0.879934546565798 0.959778155566046 0.921236464580471 0.998265170732291 0.0121088783074532 0.167487863718617 0.760579016832018 0.992298235729056 0.888664108430416 0.962947001382582 0.927211503722377 0.998406880911557 0.00680797644911717 0.101129924257626 0.639837989061732 0.986310994823413 0.816972964099214 0.935622841822365 0.876903488695884 0.997154796926428 0.00819677866280963 0.119446003563351 0.681724149341101 0.988619682098366 0.843303714029666 0.946012291643869 0.895713047735351 0.997639025784227 0.00992171070635802 0.141248115814263 0.722005508327124 0.990595790605248 0.86712134124441 0.955050474708501 0.912392101482565 0.998052077435542 0.00608512498981891 0.0913129912310692 0.61341402676 0.984698784767752 0.79947188696357 0.928473800768669 0.864180286306968 0.996815582414557 0.00892494793300805 0.128773929338605 0.700053022422896 0.989546067179675 0.854316023213226 0.950232422126078 0.903463764305255 0.997832824177336 0.00386192035208736 0.0598259971848173 0.501192200323704 0.976048621329762 0.71627930429093 0.891539271934025 0.801156147919196 0.994980432743106 0.00550253033498163 0.0832541082026297 0.589151933945982 0.983096362861451 0.782751209315242 0.921452894956902 0.851855382385877 0.996477554633668 0.00810995313992304 0.118321340013268 0.679390012069449 0.98849824990297 0.841879706479529 0.945461303568689 0.894705852177461 0.997613601007151 0.00253616248944258 0.0400609737467266 0.397217210374522 0.963933020151558 0.623454624265173 0.8435283764313 0.725456929501943 0.992366430616132 0.00668231996582293 0.0994376444913761 0.635504467897779 0.986055432028647 0.814151691912995 0.934483830597791 0.874864518117543 0.997101084240642 0.00613655200592451 0.092018016861188 0.615420047637953 0.984825843078671 0.800825925761511 0.929034092891446 0.865171078374093 0.996842347843635 0.00163478003266553 0.0261727726118579 0.297941250045168 0.945090635965567 0.516042069965879 0.776376153504011 0.629867034813234 0.988196550127473 0.00953534905067606 0.136452577850225 0.713883722072533 0.990214690085331 0.862431396993933 0.953296831873992 0.909132546178118 0.997972520479662 0.0112623297548113 0.157510525298381 0.746971441171498 0.991717079944406 0.881199211065525 0.960239818338746 0.922104602155904 0.998285871899244 0.0100550616753014 0.142891794382673 0.724704110182971 0.99072059083346 0.86866748796153 0.955625854891995 0.913464056658726 0.998078119662706 0.00303125907673643 0.0475323917156351 0.440717356435456 0.969659646091263 0.664421285686653 0.865709182764118 0.759605152209204 0.993608404977965 0.00458193800237869 0.0702442082538556 0.543998247766958 0.979750484787957 0.749840247295753 0.907058939529501 0.827100624198096 0.995768928281252 0.0014406501959272 0.0231322756407147 0.272152511102449 0.938137873594068 0.48440060443082 0.753629357900561 0.599897557824233 0.986624721274007 0.00229095014152953 0.0363197316075701 0.373084944240673 0.960216738781752 0.599241612072201 0.829598947249954 0.704696230425603 0.99155421065401 0.0101851247007774 0.144489320115919 0.727286857560755 0.990839195005171 0.870141627719055 0.956173177033948 0.914484877487077 0.998102864129938 0.0100575472573663 0.142922376029303 0.724753920038917 0.990722885911754 0.868695969604829 0.955636441277061 0.913483790987678 0.998078598530988 0.00207116044761833 0.0329430758911006 0.349762623364555 0.956170742300143 0.574742756563219 0.814830687611244 0.683236238578717 0.990664279485222 0.00982006465424964 0.139991289261987 0.719913213090765 0.990498407705262 0.865918415435819 0.954601880124447 0.911557202713135 0.998031752804137 0.00639974133356805 0.0956102182438837 0.625371905006277 0.985444594083904 0.807480866350108 0.931770229166117 0.870025013134595 0.9969726125156 0.00272386871885862 0.0429064964550582 0.414477876512164 0.966340903781625 0.64010656883362 0.852746679449484 0.73948293473758 0.992890060199045 0.00554623331048321 0.0838632661779112 0.591076061270713 0.983228050075725 0.784100913258605 0.922026724470794 0.852856467523973 0.996505366689799 0.00940528443568988 0.134826986924317 0.711043274062928 0.990079422771876 0.860778069963239 0.95267562015695 0.907980597389716 0.99794427096372 0.0103573289777192 0.146595956661118 0.730633798219926 0.990991686575284 0.872043802595656 0.956877608209139 0.91580036254606 0.998134671646624 0.00808054183253637 0.117939764146756 0.678591657383499 0.988456531102053 0.841391508417179 0.945272125006915 0.89436028931988 0.997604865021132 0.0029589343743116 0.046447753970235 0.434755978098083 0.968938892505646 0.658999414253312 0.862868252405593 0.755154427738735 0.993452727338803 0.00706207809057021 0.104533975764973 0.648296882770731 0.986800371112962 0.822426195327617 0.937810041393384 0.880831568911392 0.997257589644826 0.00640363973912728 0.0956632271820897 0.625515482655488 0.985453382464097 0.807576125302405 0.931809182921205 0.870094303769128 0.996974461786244 0.00977555073337488 0.139439808810403 0.718987120890938 0.990455129256038 0.865384811657276 0.954402624776672 0.911186598555159 0.998022719210242 0.00453065113798646 0.0695092687022333 0.54119179508968 0.979524920610973 0.747713125041145 0.906101250832484 0.825477548782721 0.99572101807178 0.00835547818437561 0.121494769607524 0.685904823672596 0.988835186973582 0.845841919061635 0.946991375095132 0.897505492923761 0.997684134774261 0.0078129941035893 0.114454478346031 0.671144669401232 0.988062774147866 0.836809452605996 0.943489528576902 0.891110418585455 0.997522382864986 0.00517640246701679 0.0786843469547507 0.574206600108378 0.982044721592872 0.772124449479763 0.916890385316028 0.843934911108485 0.996255238450747 0.000777709913079115 0.0126136443182642 0.167857426528327 0.891080809608835 0.336355553372634 0.622671681098021 0.447167549861197 0.975486724278753 0.00517786123626611 0.0787048822162353 0.574275848484168 0.982049715215642 0.772174280889927 0.916911966189748 0.843972212413484 0.99625629498933 0.00295210370183164 0.0463451963284148 0.434186429182154 0.968869053052949 0.658478321044916 0.862593739277327 0.754725582954095 0.993437632800226 0.00721142852753028 0.106523539226279 0.653087713512306 0.987072123710886 0.825483582483558 0.939028082498835 0.883026384309933 0.997314635977364 0.00540886100073384 0.0819459377605458 0.584966885795439 0.982807070901452 0.779801160686027 0.920194266240722 0.849663482265269 0.996416436078549 0.00169686620705819 0.0271414353192483 0.305809576944868 0.946996327325406 0.52536006607896 0.78279152909262 0.638528591893063 0.988624209562457 0.00589567634744637 0.0887069537506219 0.605841965518659 0.984211903338197 0.794322202234726 0.926331697784895 0.860402190291612 0.99671296789995 0.00882413280824647 0.127493469636417 0.697640766104931 0.989426830328131 0.852883674699803 0.949687575365639 0.902459460347646 0.997807896133742 0.00446675047054837 0.0685920526199875 0.537646812866672 0.979236783549189 0.745012005909954 0.904880191693093 0.823412384956553 0.995659791882234 0.00296320768866506 0.0465119042148864 0.435111712982777 0.968982425900962 0.65932460944437 0.863039434507375 0.755421957167448 0.993462135428519 0.0013036369458997 0.0209756119517975 0.252787075137646 0.932069043849853 0.459466254765147 0.73458086620481 0.575655692646136 0.985237723070921 0.0087750440462586 0.126868721020378 0.696452273041639 0.989367790508239 0.852176100036741 0.949417978552943 0.901962918458668 0.997795551314187 0.00704358980501458 0.104287110360123 0.647694701770427 0.986765939580054 0.822040315119858 0.937655891140683 0.880554174447964 0.997250359997228 0.00449902061578453 0.0690554623453954 0.539443809388548 0.979383295985867 0.746383231070138 0.905500756226409 0.824461342004462 0.99569092784307 0.00329423876388704 0.0514568429979699 0.461379492561855 0.972021113359072 0.682767776663341 0.875119390549302 0.774513857766734 0.994117187778966 0.00640666349673744 0.0957043390195549 0.625626772173301 0.985460191822205 0.807649947538067 0.931839366589311 0.870147997847064 0.996975894608666 0.00269938338740658 0.0425362088796044 0.412282222481139 0.966045153022453 0.63801807645366 0.851606088696269 0.737734850050043 0.992825855769129 0.00869296037026157 0.125822186293785 0.694444192142129 0.989267593632972 0.85097776091876 0.948960720578841 0.901121347921492 0.997774598164902 0.00376407497197757 0.0583933664335566 0.494752235160346 0.975438953710497 0.71101510453965 0.88902305514066 0.797020494141449 0.994850120130537 0.0094242188975329 0.135063990082947 0.711460234676723 0.99009934451379 0.861021196905171 0.952767070063121 0.908150089166982 0.997948431847299 0.00102931907846859 0.016630750251009 0.210762097377752 0.915473776957827 0.401546203090268 0.685993554799424 0.517100678153214 0.981371761697752 0.00369427591427923 0.0573688853270271 0.490056446529928 0.974984800131274 0.707139510495207 0.887155855648232 0.793964087867536 0.994752963963528 0.00912059390919854 0.13124888685525 0.704627540633619 0.989770019340177 0.857018383081043 0.951257096018773 0.905355457671965 0.997879631474279 0.00406190184472615 0.0627414331822925 0.513860529348452 0.977205418512177 0.726466328649391 0.896344214198867 0.809107837443875 0.995227337475107 0.00528225517560112 0.0801722304828767 0.579174177427255 0.982400039450131 0.77568502052081 0.918427948174354 0.846596363380546 0.996330394521719
256601 0.00203755332440463 0.0530168776977749 0.194788156006137 0.861695360893328 0.287081286117845 0.75696357835819 0.904212173768166 0.978502580003114 0.00316306064053209 0.0800437952161797 0.273234395184746 0.906392492396729 0.384927963339553 0.828782438395175 0.93618633957349 0.986060749350767 0.00515484385212413 0.124405648689385 0.380393776825404 0.940518089970179 0.505428193604962 0.887695959603836 0.959930447295569 0.991417462883939 0.00359990588399977 0.090138400493627 0.299754311247291 0.916840094414363 0.41608222689516 0.846424480943261 0.943515853941691 0.987736822672706 0.00340733482664257 0.085714822303695 0.288303334012927 0.912535756868229 0.402743253350185 0.83911501032596 0.940502646493937 0.987050252842734 0.00368648938991362 0.0921139557814063 0.304785058931897 0.918640822537334 0.4218890468915 0.849499682825851 0.944773744339404 0.988022422689107 0.00473558426196297 0.115412538940737 0.360514852532049 0.935565719184504 0.484120484378245 0.87891191203412 0.956519599696475 0.990660813606166 0.00168628260608777 0.0442667016344381 0.166759729042765 0.837516950618326 0.249894093326879 0.720416520956327 0.886487417064132 0.974131374123648 0.00300711772694983 0.07638798777001 0.263280255152722 0.902000027263652 0.37299308880023 0.821465511219872 0.933088722796065 0.98534622115157 0.00643728091808342 0.150856901385008 0.434278011929367 0.951856033329052 0.56098804448676 0.908118800711779 0.967695264216719 0.993124320986677 0.00497095251749032 0.120482864678189 0.371826895863741 0.938442418118111 0.496300929772754 0.884004348505726 0.958502297332881 0.99110116241481 0.00326437140243295 0.0824039868739676 0.27955998859613 0.909041763557368 0.392443059279953 0.833224064592882 0.93805002044643 0.986488867372368 0.00618710453812803 0.145817778777883 0.424504537999389 0.949994689473455 0.551141072840227 0.904735723135931 0.966424696618977 0.992846502419831 0.00307561548921821 0.0779972285539321 0.267685596855143 0.903978985259026 0.378291568518567 0.824754779157959 0.934485490449559 0.985668872111259 0.000115463404840683 0.00315644798044607 0.0134974070926179 0.260565290528844 0.0222681608605896 0.149774380672164 0.34806693251618 0.720232455807014 0.00144704152980181 0.038217636555892 0.146538411695823 0.815570844912513 0.222281136867045 0.688535967662146 0.870129958047179 0.969975886327876 0.00634551877359103 0.149015227757937 0.430731423854304 0.951189518126922 0.557426282267946 0.906905998267934 0.967240483760725 0.993024946045123 0.00309750384551752 0.0785103238959151 0.269082357133187 0.904594671421423 0.379966012353422 0.825780548957404 0.934919651499838 0.985769009118727 0.00233485367166953 0.0603031192609362 0.217091759879301 0.877174409005407 0.315807908523494 0.781187715519087 0.915399923401015 0.981193883794599 0.00241839304061592 0.0623311398498793 0.223140555054896 0.880920731836249 0.32347079933276 0.787151328324294 0.918089197935629 0.98183320091509 0.00356296002885411 0.089292901134754 0.297585691032875 0.916047314011149 0.413569063348258 0.845073846979891 0.942961558166346 0.987610782252035 0.00256818996842435 0.0659466497817439 0.2337584160152 0.887097121034309 0.336793030663204 0.797070953342269 0.92250732630783 0.982877211753138 0.00553142729253539 0.132335165746313 0.397237355681545 0.944362166332757 0.523133793742564 0.89457105524533 0.962569908579699 0.99200009701962 0.00348533418540983 0.0875115234432893 0.292985753892915 0.914331578429452 0.408218231381884 0.842157560850941 0.941760897314934 0.987337367776994 0.00628126053451117 0.147721000192864 0.428221662305302 0.950711759455805 0.554897885034906 0.906037608811961 0.966914367757856 0.992953640523548 0.00442824891418522 0.10870690383983 0.345124510312156 0.931380807654558 0.46730943423365 0.871552603052154 0.953628156860276 0.990016060720286 0.00120362416780015 0.0319869105441472 0.124941983689912 0.78620418998883 0.192033636651972 0.647679784379856 0.847829836698907 0.96411331921137 0.00177363153524699 0.0464570621625245 0.173908273796398 0.8442843835753 0.259496526166249 0.730491727347234 0.891479508317731 0.975376096832204 0.0011647471797691 0.0309845803038138 0.1213921227623 0.780626855857586 0.186984887719795 0.640142786303713 0.843540212143473 0.962958471188442 0.000970823677299062 0.025954842846727 0.103250238894084 0.74781912074684 0.160834711106191 0.597167147104352 0.817947038337873 0.955877588376328 0.00410493060614639 0.101546501580139 0.328124495429644 0.926351901723471 0.448411945661926 0.862785021447494 0.950142416963998 0.989234697104882 0.00517156527245851 0.124760687946276 0.381161350890719 0.940699947668233 0.50624192885853 0.88802008557729 0.960055475066105 0.991445118289574 0.00362316669902828 0.0906699473468997 0.301112883163384 0.917331616686443 0.417653568983263 0.847262865009184 0.943859361823965 0.98781487420284 0.00468010255548182 0.114209172961106 0.357789553997715 0.934848232145237 0.481163852598231 0.877646077902582 0.95602447053429 0.990550623733096 0.00507673117614658 0.122743449241736 0.376783096486258 0.939653650536305 0.501591462611197 0.886156785288065 0.959335926483378 0.991285880887981 0.00248414107770969 0.0639213462927976 0.227836509449801 0.883712667067158 0.32938295374418 0.791621732132643 0.920088732855106 0.98230666125353 0.00289602704040745 0.0737665938754977 0.256023131952584 0.898611733781375 0.364206841797463 0.815861211023914 0.930692712866083 0.984790986351576 0.00608840371556577 0.143813933457489 0.420556521335196 0.949220413291546 0.547135016255748 0.903331971877053 0.965895687845495 0.992730661346668 0.00127592382595668 0.0338456504972211 0.131468684485229 0.795857337731155 0.201258992207283 0.660889732332887 0.855212929093037 0.966080213493145 0.00550043927024094 0.13168786934895 0.395885527867329 0.944064604414676 0.521724365114498 0.894037080381173 0.96236584452511 0.991955141587602 0.00632923343258955 0.148687580279157 0.43009741635816 0.951069309507205 0.556788186330512 0.906687428726391 0.967158440019942 0.993007010679524 0.00608433500590992 0.143731136412209 0.4203926277354 0.949187984018225 0.546968358024506 0.903273223236788 0.965873525007075 0.992725806002315 0.00367475436436448 0.0918466831294116 0.304107408370157 0.918401326265701 0.421108740509573 0.849090091365421 0.944606536647867 0.987984493040755 0.00410179692919134 0.10147656122523 0.327955462949653 0.926299568259151 0.448222286081934 0.862694213283916 0.950106078229096 0.989226527736242 0.00620804990498114 0.146241861303777 0.425335539330942 0.950155991262327 0.551982202769659 0.90502842159585 0.966534867193771 0.992870614753016 0.00617232293787844 0.145518251636988 0.423916655450503 0.949880229626182 0.550545587138551 0.904528078692886 0.966346512055813 0.99282938803696 0.00274003343209754 0.0700614096450292 0.245590785620482 0.893439675306649 0.351448675563617 0.807372732468887 0.927024280601648 0.983936552119892 0.00237395943237921 0.0612535082540275 0.219934829666849 0.878956948295182 0.31941633463337 0.784020292024241 0.916680399116521 0.981498653270599 0.00650720888187726 0.152255245293013 0.436951617004551 0.952351940271075 0.563664486680582 0.90902216303711 0.968033498345219 0.993198181505952 0.00153606639672929 0.0404771612816285 0.154175532838163 0.824395452576869 0.232789023359561 0.701212123209667 0.876738555953973 0.971669127585046 0.00137109507078049 0.0362819446965848 0.139914485031637 0.807311613506411 0.213088268718942 0.676841942535123 0.863906317688664 0.968363098323518 0.00561088023707441 0.133990608976191 0.400676322164343 0.945110923391121 0.526710277642805 0.895916033005753 0.963083210199173 0.992113111435357 0.00449741582889737 0.110224518621261 0.348651572844415 0.932369124687176 0.471186747281618 0.873285386516002 0.954311765323493 0.990168772996833 0.00468668946770288 0.11435220348425 0.35811430615684 0.934934244390126 0.481516624935975 0.877797735915954 0.956083839579638 0.990563840907609 0.00297616718207992 0.0756590850425597 0.261272480827758 0.901078925306715 0.370569489021089 0.819938569862719 0.93243793684008 0.985195632921536 0.00481056142105768 0.1170337768096 0.364161715869227 0.936510703218049 0.488063416302562 0.880581717298555 0.957171345078176 0.990805721581701 0.003415511284892 0.0859034842326918 0.288797052626095 0.912727519287337 0.403321888309125 0.839439422169032 0.9406370812477 0.987080957614611 0.00596958947465232 0.141389767158946 0.415732586627693 0.948256160047676 0.542217805861996 0.901586685802753 0.965236484658883 0.992586170812783 0.0058639847185544 0.13922405214728 0.411378032050462 0.947368046767044 0.53775778816277 0.899982041870936 0.964628944552827 0.992452866732376 0.000907346173687959 0.0242975107926936 0.0971495256907039 0.734842104693932 0.15190789648042 0.580783601936757 0.807650532100714 0.95293323203567 0.00495593551396604 0.120161032227494 0.371116971583043 0.938266532773535 0.495540826736965 0.883692197595419 0.958381186159721 0.991074305175193 0.00310673697555932 0.0787265976103317 0.269669972057769 0.904852031973886 0.380669660492906 0.826209668898577 0.935101077785777 0.985810832631739 0.00457268523617045 0.11187040727079 0.352447453439908 0.933412939900859 0.47534311859391 0.875118961157019 0.955033250923101 0.990329760569149 0.00648683330158914 0.151848251827847 0.436175156857489 0.952208493822688 0.562887962379923 0.908760767778815 0.967935672381576 0.993176823330817 0.00390045259916259 0.0969607594501469 0.316915908485445 0.922774439059721 0.43575935130515 0.85659778821209 0.947655280441596 0.988674426843187 0.00525796996607961 0.126590895449633 0.385097936169641 0.941622312766549 0.510404867973332 0.889665737723021 0.960689361248812 0.991585243122348 0.00359039300923044 0.0899208441548743 0.299197197346599 0.916637397289085 0.415437177335289 0.846078964341699 0.943374161535834 0.98770461449742 0.00152700596621961 0.0402476670647267 0.153404462573702 0.823536055061455 0.231732503949794 0.699969276210528 0.876096821917409 0.971505566132238 0.00423426056156517 0.104423923700558 0.335028134096238 0.928449042457625 0.456128257968004 0.866431247542239 0.951597515778951 0.989561418048112 0.00615357913701773 0.145138147016375 0.423169487132047 0.949734338123616 0.549788231483993 0.904263478937848 0.966246848367118 0.992807568773568 0.00604143897687873 0.142857280772856 0.418659136556137 0.948843564143765 0.545203886551402 0.902649498421561 0.965638110625383 0.992674221554611 0.00179955260788888 0.0471052016864346 0.176006324259439 0.846185712440886 0.262299271047122 0.733343658423132 0.892877688389033 0.975722787959289 0.00483688987215558 0.117601728173526 0.365432603985052 0.936836028229337 0.489433867379361 0.881157260062223 0.957395619230375 0.990855550487421 0.00632637242154553 0.148629994175227 0.42998589010882 0.951048130475172 0.5566758976412 0.90664892510534 0.967143984384756 0.993003850323106 0.00500419892618295 0.1211945727508 0.373392997421243 0.938828289112012 0.49797569413034 0.884689532188432 0.958767948651936 0.991160053761525 0.00344231409106896 0.0865214028120558 0.290410749221927 0.913350293098308 0.405210909736012 0.840493782542855 0.941073551311231 0.987180599648283 0.00593005176600735 0.140580161677885 0.414109728930073 0.947927166813952 0.54055801050613 0.900991944490478 0.965011470677882 0.992536814518927 0.00509918569105974 0.123221889532833 0.377825278315902 0.939904693517488 0.502700402403502 0.886603520169685 0.959508618803338 0.991324115124717 0.00627321729536599 0.147558735555622 0.427905977832036 0.950651303132214 0.554579391548099 0.905927777844979 0.966873092852784 0.99294461303409 0.000595990942458523 0.01608908970183 0.0659941978021157 0.645363409384029 0.105238780976221 0.476362835717278 0.733842351028556 0.930044134157785 0.00446515200774736 0.109517224538375 0.347011006566082 0.931911660694749 0.469385104046536 0.872482931300134 0.953995400768042 0.990098121214528 0.00360654050061623 0.0902900729074299 0.300142344525589 0.916980882378089 0.416531272620184 0.846664543608433 0.943614257843813 0.987759186459556 0.00242774365774174 0.0625576140230083 0.223811851803806 0.881325924632229 0.32431792240226 0.787798732110381 0.918379635266223 0.981902071790401 0.00261291424070289 0.0670209286576027 0.236873117323911 0.888819201168542 0.340670230430229 0.799856376222272 0.923735736194271 0.983166104272038 0.000992688885991618 0.026524466539496 0.105332797264176 0.752000238785769 0.16386650730408 0.602518425060044 0.821243377760506 0.956808367216716 0.00185069341280239 0.0483814619975029 0.18011487620444 0.849804231691635 0.267767586199455 0.738797375196662 0.895533376272724 0.976378982410318 0.00598277594908686 0.141659459073356 0.416271867495762 0.948364967951795 0.542768740414876 0.901783466462832 0.965310892238915 0.992602487959636 0.00601336442644343 0.142284435224343 0.417519059607319 0.948615625709451 0.544041699743909 0.902236939668855 0.965482281601169 0.9926400651155 0.00177242437774144 0.0464268573094611 0.173810308785706 0.844194693998643 0.259365485386264 0.73035742774154 0.891413506157611 0.975359710230672 0.00262769877254823 0.0673755316245155 0.237897245760044 0.889377008151066 0.341942043977508 0.800760468254671 0.92413331568006 0.983259477211731 0.00545834043580002 0.130806999571478 0.394039391672489 0.943655244862151 0.519796323879342 0.893302976442204 0.962085042332418 0.991893256187957 0.00282596072271348 0.0721058836126615 0.251372836943462 0.896351939087034 0.358538521288731 0.812142603856979 0.929091532972751 0.984418694416761 0.00309287306160954 0.0784018172499686 0.268787292665484 0.904465071670243 0.379612507203371 0.825564532219425 0.934828277750245 0.985747940272437 0.00210370639449828 0.054647538073334 0.19985905142923 0.865467068111654 0.293678535462782 0.76280523064148 0.90694961090356 0.979165854470748 0.00569932597927818 0.135826316954517 0.404459295905887 0.945921208685427 0.530629642100656 0.897373686292372 0.963638391835065 0.992235240047332 0.00111197720410174 0.0296208594214975 0.116527806410444 0.772574536374846 0.180030762800656 0.629382056710741 0.837315930456544 0.961266745401983 0.00237363919523623 0.0612457330215205 0.219911630718007 0.878942560654603 0.319386938656698 0.783997393009896 0.91667007032638 0.981496197537382 0.00597192692368353 0.141437584881285 0.415828251754418 0.948275480672625 0.542315560856643 0.901621624456813 0.965249697352199 0.992589068423623 0.00133445188102941 0.0353453146854972 0.13668198068041 0.803056726949836 0.208575169861005 0.670880567802993 0.860685481308928 0.967521430433328 0.00133232326103606 0.0352908515707707 0.136493463420668 0.80280378607163 0.208311420624456 0.670527515874387 0.860493697238734 0.967471161070486 0.00648875137061721 0.15188658038209 0.436248339395425 0.952222033814955 0.562961177484164 0.908785437966497 0.967944906644761 0.993178839576946 0.00533150323435668 0.128142693808191 0.388409395313832 0.94238509227353 0.513893328349772 0.891028831944332 0.961213267500994 0.991700946496574 0.00327002901037292 0.0825354467701087 0.279910028489836 0.909185311080202 0.392857367117243 0.83346534507527 0.938150902782091 0.986512003751457 0.00441860476771853 0.108494903792932 0.344629724151185 0.931240715558469 0.466764331021018 0.871307243648471 0.953531218571287 0.989994391626923
256621 0.000560253738761963 0.043599101810958 0.129192426594163 0.734789986669097 0.519855018065276 0.498120940089104 0.633009854191988 0.988760827847593 0.000775912216117286 0.0593971240578122 0.170476688734581 0.793299200443023 0.599966916989471 0.578921870317427 0.704957145522708 0.991860976047438 0.00353812352608599 0.224054208551412 0.484461988302625 0.946089336291916 0.872740266126082 0.862762886589311 0.916145879549659 0.998208650844178 0.00082336400408761 0.0628042911322345 0.179042790777139 0.802870824727469 0.614136552061965 0.593331672776142 0.717161073031294 0.992326803263216 0.00094957205979983 0.0717489250069473 0.20099184641651 0.824490718440143 0.647364167557096 0.627263499828946 0.74519782088021 0.993340694664342 0.00278051357775104 0.184836733583071 0.424606099777097 0.932345389440261 0.84339213058813 0.831557897977357 0.895610462499968 0.997719943508711 0.00167397750457704 0.119997099797196 0.307371842431552 0.892328143912827 0.764073712826573 0.748036346083363 0.837648386451676 0.996214295065998 0.001232978957529 0.0912332832669756 0.246262509166614 0.859184685097898 0.704523803271248 0.686101459966843 0.791604300464576 0.994864959406248 0.00167460492998894 0.120036743631854 0.307451762247877 0.892364203577819 0.764141372110081 0.748107088357175 0.837699427804363 0.99621571046047 0.00426718485872583 0.258437626447967 0.531437890273628 0.954916106432105 0.892208166944876 0.88355345309574 0.929510000410592 0.998515338929504 0.00391775998936722 0.242340552314696 0.510031788949161 0.95107541394597 0.883676141306338 0.874432794149266 0.923677950266333 0.998382569687385 0.00317626932882287 0.205797322384381 0.457496747146101 0.940293796986497 0.860224472023418 0.849435119538344 0.907446246738959 0.99800425679709 0.00233560418982786 0.159933010382769 0.382558197528261 0.92044998638722 0.818894553575804 0.805635752054534 0.878100596860991 0.99728558661613 0.00107102663202232 0.0801990008512285 0.22103867456045 0.841249840805923 0.674356614110782 0.654974520154329 0.767392395066008 0.994092112924757 0.00339331202306592 0.216848023224527 0.473996620053473 0.943910002041921 0.86800947195974 0.857721656405626 0.912867563940781 0.998132075874552 0.00176806755438629 0.125903093174847 0.319155353919495 0.897479232988544 0.773805227566155 0.758220046446424 0.844960882854461 0.996415370785662 0.00331343897523841 0.212816685282427 0.468041772698483 0.942631137080901 0.865247111128984 0.854780008835321 0.91094769853887 0.998086981215767 0.00366167996576936 0.230100273821958 0.493069813142072 0.94781964941002 0.876517517821208 0.866791080067933 0.918754724731649 0.998269206154185 0.000611662216067748 0.047412377253272 0.13940073370155 0.751551575255945 0.54172863785734 0.520070602825411 0.653167769646995 0.989696239365977 0.00128538465646463 0.094748112184377 0.254080082275267 0.864151994819455 0.713125210361633 0.695006988091022 0.798396155409424 0.995073543061093 0.000563560179533886 0.0438452669364164 0.129856244354619 0.735935746646755 0.521324432512854 0.499592842836634 0.634376529480404 0.988826068465061 0.00232606723555434 0.159382762686801 0.381589928822386 0.920149170021683 0.818285522656441 0.804992751548244 0.877660922335177 0.997274461779332 0.000607746756998272 0.0471230005055747 0.138631622672359 0.750349793032531 0.54013294556344 0.518466530892256 0.65171063388452 0.989630504679508 0.00114320120930573 0.0851489427450717 0.232484215739988 0.849775844475711 0.688527283970634 0.669575351708057 0.778842260487777 0.994463432605024 0.000764279422563057 0.0585581231892444 0.168349483744158 0.790809294848977 0.596333177065847 0.57523230745447 0.701803089984609 0.991738023296466 0.0032975263816428 0.212008662555108 0.466839399956349 0.942369384181977 0.864682968290769 0.85417943057868 0.910555102900575 0.998077736837823 0.00105513683717412 0.0791021263770775 0.218473075936002 0.839241321902632 0.671062186840021 0.651585318935532 0.764710782585059 0.994003581994073 0.000818034479496454 0.0624228317086269 0.178089482456274 0.801840169749492 0.61259527089606 0.591762530212792 0.715840901748674 0.992277157302626 0.000765299166052906 0.0586317299950545 0.168536391060566 0.791029956602555 0.596654349022597 0.57555831868657 0.702082269079313 0.991748949705787 0.00181507844396134 0.128824758953636 0.324894698007884 0.899872904957319 0.778373396538218 0.763006569765275 0.848373598024692 0.99650805305616 0.000957092798493107 0.0722766192201802 0.202262966629528 0.825630455930581 0.649164697613118 0.629107861448474 0.746694280503538 0.993392726475673 0.00138965390706597 0.101662238360505 0.269164118354571 0.87306259259906 0.728833500155774 0.711305741799842 0.810674893246742 0.995441976326628 0.00187828808255147 0.132722936403122 0.332461689137424 0.902920880034432 0.784233120660099 0.769152089679165 0.852732708242234 0.996625383220668 0.0011538013401449 0.0858715069368878 0.234137069579481 0.850951612360632 0.690505456111424 0.671616482050455 0.780429757511085 0.994514076661247 0.00243659130154825 0.165716341315383 0.392629312095315 0.923501932457676 0.825102359463073 0.812193803851644 0.882569999987097 0.997398058325244 0.00110821978656518 0.0827563966928992 0.226978913491243 0.845760751214287 0.681816154218328 0.662655944754152 0.773436767666763 0.994289467650166 0.00425889201559274 0.25806339688083 0.5309513868198 0.954831925767661 0.892020138082582 0.883352301000317 0.929381889618839 0.998512439952283 0.00314370316995153 0.20411267905826 0.454931935910729 0.939710727554271 0.85897674614056 0.848108087145942 0.906574271684766 0.997983558496907 0.000573847983164557 0.0446103963316909 0.131915245674578 0.739438279116799 0.525839508887077 0.504117923001036 0.63856455676805 0.989024304953894 0.00366173178846581 0.230102790239433 0.493073363616082 0.947820351931592 0.876519055244141 0.866792720186347 0.918755785022083 0.998269230696734 0.00355007516568723 0.224643125111333 0.485307280287661 0.946261687839652 0.873115664202503 0.863163101895526 0.916405501464138 0.998214692186619 0.00348755839607901 0.221552840169178 0.480855007857544 0.945347795158473 0.871127239423454 0.861043531275004 0.91502945742202 0.998182633725056 0.0024571537106601 0.166884307848713 0.39464005317 0.924094950929865 0.826314716669072 0.813475412730056 0.883440276806911 0.997419829241891 0.00348420770358989 0.221386526427282 0.480614220824096 0.945297938380515 0.871018912470648 0.86092808140378 0.914954430752852 0.998180883074271 0.00190454386814325 0.134332054998218 0.335555480810749 0.904133176308335 0.786577223608177 0.771612319251083 0.854470725251248 0.996671837655678 0.00411885785738894 0.251687530019824 0.522582200943586 0.953361645955074 0.888743488917751 0.87984805490457 0.927146387188611 0.998461727259509 0.00163718248883206 0.117666032960722 0.302652688005147 0.890170424984015 0.760036974812246 0.743817209056072 0.834598009823972 0.99612940008217 0.000606396926224948 0.0470231993950907 0.138366158959704 0.74993278864186 0.539580264341977 0.517911051423417 0.65120545568558 0.989607648322124 0.00149179225355695 0.10833479117634 0.283362768645972 0.880727654582587 0.742640492198998 0.725669275439988 0.821336278334415 0.995753157047412 0.000845022144484709 0.0643513205025133 0.182894305016353 0.806951283798991 0.620276001450372 0.599586320721768 0.722402253054296 0.992522159530944 0.000428051657371282 0.0336530644610235 0.101798759364883 0.679131749775901 0.452687892016001 0.431239835039244 0.568534102205144 0.985338628333089 0.000496504927726052 0.0388284087312688 0.116193810934775 0.710579986192652 0.4896519021316 0.467949895945654 0.604509551051487 0.987335250205727 0.000813955014602442 0.0621306378755669 0.177358285742875 0.801043955071748 0.611407169093008 0.590553241132431 0.714822034253323 0.992238720118 0.00179741186176239 0.127729065195125 0.322749187694662 0.898986568222939 0.776678445827378 0.761230147465278 0.847108838460205 0.996473789893636 0.00352653111701947 0.223482151273627 0.483639465938644 0.945921109607328 0.872374031814438 0.862372466868244 0.915892521789539 0.998202752035694 0.00286907125519054 0.189621110810025 0.432305378099384 0.934301884477123 0.847500292627846 0.835916101127186 0.898513654658355 0.997790360755158 0.00107611348234908 0.0805496021768285 0.22185646921966 0.841882284428017 0.675397391665558 0.656045648481078 0.768238016497209 0.994119905400309 0.00054673200651788 0.042591102866106 0.126467207993816 0.729999126732689 0.513750854423797 0.492010469803088 0.627312937565629 0.988485908045872 0.000947139966867919 0.0715781499172368 0.200579922259005 0.824118953369436 0.646777948089409 0.626663135800646 0.74471010266521 0.993323692730776 0.000321272049962396 0.0254693245724793 0.0783876243774836 0.613659737170383 0.382989434774263 0.362655523485085 0.497202626985201 0.980558391876156 0.00304168316808599 0.198789347812179 0.446738928799841 0.93780836651914 0.854920212218553 0.843795769029228 0.903733439103532 0.997915853870488 0.0026424800899414 0.177267436567408 0.412182796238656 0.929052934503331 0.836529716254333 0.82428495791041 0.89073978019331 0.997600796161834 0.00038888185682189 0.030666844566508 0.0933497386359109 0.657861108795807 0.429026577338532 0.407864151168721 0.544845498557008 0.983885049522889 0.00311359171045413 0.202548743954398 0.452538927265747 0.939161417089465 0.857803157333581 0.846860175180776 0.905753326769401 0.997964035876696 0.00302080760187105 0.197691422648281 0.445032218677289 0.937404258858191 0.854061328901447 0.842883131438306 0.903130790293318 0.997901437563824 0.002547836486547 0.171996978619068 0.403352089720219 0.926604448276144 0.831467358089729 0.818925483833979 0.88712969016926 0.997511659990446 0.000586642094705477 0.0455602413014964 0.134462363709767 0.743666670039931 0.531337218572038 0.509632622242252 0.64364101302697 0.989261239957383 0.00267837782703442 0.179249239070432 0.415464661501425 0.929939546327135 0.838371419468478 0.826235958487272 0.892049551324947 0.997632961068981 0.00285029772768925 0.188611486668825 0.430690337746318 0.933896604471788 0.846647437867103 0.83501107384482 0.897911726408942 0.997775797521777 0.00322416539691965 0.208262260994306 0.461225640569554 0.941131198623377 0.862020084886666 0.851345384681975 0.908699614617937 0.998033940231713 0.000345973049785267 0.0273745874637155 0.0839106518640542 0.631072225949367 0.400644256375019 0.379950211361694 0.515721743048059 0.981921784348651 0.00106951897726636 0.0800950379750569 0.220795965590622 0.841061423547328 0.674046864227355 0.654655775456317 0.767140582345681 0.994083825225363 0.00341397366172543 0.217884244905478 0.475515537061327 0.944231623313078 0.868705771762064 0.858463378767125 0.913350843346799 0.998143398130509 0.00426672275304218 0.258416782860564 0.531410806971467 0.95491142381582 0.892197706479017 0.883542262376271 0.929502873811776 0.998515177684577 0.00311900551089517 0.202830373076987 0.452970708525863 0.939260913122528 0.858015592083459 0.847086043904983 0.905901984557468 0.997967573625373 0.0010969842559458 0.081985323578514 0.225193976604945 0.844425291205486 0.679598950593344 0.660371733376614 0.771644176431434 0.994231252132962 0.00217884896612066 0.150797784265722 0.366250786532727 0.915199897661548 0.808337693537582 0.794499970842153 0.870448943215607 0.997090413071154 0.00257078814358138 0.173281197476337 0.405517716620474 0.927213571558727 0.832723505285511 0.820254902734801 0.888026832784412 0.997533877381385 0.000337117768170596 0.0266923992084208 0.0819382494342836 0.62501321737132 0.394432303370553 0.373858975870177 0.50924152241463 0.981455557568884 0.000227682859190846 0.0181831503878255 0.0568458322144677 0.529539040665857 0.30548630357057 0.287350892948015 0.41202078455476 0.972781920457813 0.00391497512176464 0.242209499737705 0.509853389477276 0.951042185709625 0.883602739591972 0.874354389092371 0.923627608635436 0.998381416493273 0.00185076233563922 0.131029642387122 0.329187345289466 0.901616654457169 0.781719840678366 0.766515443744536 0.850865588302901 0.996575271475784 0.00407988852677562 0.249894011067068 0.520200230946179 0.952935386711976 0.887796149008549 0.878835297476129 0.926499001359369 0.998446996487807 0.00151826008984258 0.110047977150351 0.286953069702241 0.882565493006936 0.745992424659419 0.729161634471414 0.823906288365854 0.995826993482471 0.000158813415160045 0.012752392541467 0.0403421726473709 0.439793877132768 0.234764725586019 0.219500836939518 0.328294185605081 0.961431444176803 0.000877799922325438 0.0666830567364614 0.188655311819769 0.812815500464108 0.62920517875603 0.608695092460536 0.72997538045596 0.992799612200303 0.00206202341140883 0.143861189558024 0.353529397868424 0.910814410699708 0.799635666634526 0.785336516213022 0.864092811233334 0.996925716070401 0.000318315110032354 0.0252407527906352 0.0777220184738103 0.61146457772462 0.380806095192116 0.360520371312958 0.494890419287249 0.980381278243481 0.00100598740710457 0.0756929360654229 0.210429752859734 0.832694290303285 0.660437167460788 0.640668051781543 0.756010877919648 0.993712150204253 0.00353515740825039 0.223907916817362 0.484251779511824 0.946046391938452 0.872646758195277 0.862663201132414 0.916081198459028 0.99820714520858 0.00170913156748614 0.122212890613477 0.311821575330144 0.89431203997586 0.767805830919775 0.751939795952973 0.840459647104383 0.996292002227169 0.00204210750782993 0.142667511709587 0.351309888321699 0.910021244716084 0.798072947720682 0.78369244095332 0.862946653889969 0.99689576505235 0.00192207603182841 0.135403261840161 0.337605515128204 0.904925995725066 0.788114397153321 0.773226202493225 0.855608662760707 0.996702153018762 0.00267698407163076 0.179172469675737 0.415337920277093 0.92990553549009 0.83830068623319 0.826161015646845 0.891999282990099 0.997631728301425 0.00218118019228964 0.150935075071094 0.366499575471848 0.915283034201864 0.808503674725019 0.794674891675674 0.870569748154642 0.997093520544341 0.00017818116700654 0.0142856397163762 0.0450412577402102 0.468315397925684 0.256067482042635 0.239852662709112 0.354156071382404 0.965479652869395 0.000740712557699883 0.0568538563509464 0.164006520736588 0.785576723678713 0.588765724128757 0.567556139710499 0.695202261198044 0.991477197315347 0.00317978434077144 0.205978733753903 0.457772146223781 0.940356058912572 0.860357830623607 0.849576972101314 0.907539394043468 0.998006465558392 0.00201030314119287 0.140754469907919 0.347733890217906 0.908725004646573 0.795526339995733 0.781014237103185 0.861075782210474 0.996846708621665 0.000305712920240645 0.0242654138726113 0.0748745018179449 0.601822524074123 0.371325152370936 0.351257974274521 0.484792953470037 0.979588804270689 0.00212313389806378 0.147503537486659 0.360246522169761 0.913163383471903 0.804283648909776 0.790229187600769 0.867493315892803 0.997014121734813 0.0024017696150108 0.163731056837406 0.389193751344236 0.922476319177887 0.823010332953772 0.80998293119494 0.881066284791167 0.997360342154117 0.0028267786357147 0.187343148517323 0.428654121283074 0.93338178913322 0.845565489160769 0.833863137100688 0.897147524516363 0.997757280650306 0.00355019451334832 0.224649001525808 0.485315707397567 0.946263403385587 0.87311940176045 0.863167086675792 0.916408085942465 0.998214752309997
256641 0.0057765645915463 0.0550659946604687 0.126268907644631 0.710459690668118 0.370780808063588 0.585593246894479 0.991509667573777 0.999630196315456 0.0168061331517849 0.146353489238955 0.29832885023694 0.87832980342699 0.634187046509755 0.806100404917101 0.997097832246144 0.999874271348005 0.0281704942748076 0.225249013111229 0.418943661728989 0.924482189209683 0.746187095259627 0.875776113805352 0.998286578448316 0.999925855162652 0.010086703842008 0.0927231764792803 0.202199252492436 0.811436490821881 0.508220501143561 0.712494665489158 0.995141011266509 0.999789101354027 0.0181600649950253 0.156482925339757 0.315094267455083 0.886508942140416 0.65228102493151 0.818129675426155 0.997317312833528 0.999883804226036 0.0209340185395657 0.176585662997659 0.347186466386642 0.900298619824969 0.684398649830636 0.838716186645387 0.997678528471733 0.999899484460931 0.0174498750511037 0.151196323372968 0.306395559066748 0.882357987666918 0.643012948348784 0.812008092964861 0.997206421756195 0.999878988305862 0.00315005411882385 0.0307208665042431 0.0728720355604988 0.57165087922563 0.242706794262517 0.434564867437364 0.984499677569538 0.99932027385018 0.0115510660813505 0.104913031764745 0.225208859761647 0.831516211543637 0.542379319377027 0.739731023594743 0.995760637993515 0.99981610505033 0.0215678294898388 0.181060566084553 0.354125315757939 0.903000901961273 0.690943850167097 0.842796134893519 0.997748051004521 0.999902501161441 0.0283112202886689 0.226145151611383 0.420192459786299 0.924839413875014 0.747157049653104 0.876332914735499 0.99829532725822 0.999926234368125 0.0114372135069593 0.103975759587459 0.223465195258097 0.83010769825047 0.539891148290245 0.737797151407265 0.995718126603455 0.999814253406231 0.0184731008173553 0.158794688809321 0.318863466834571 0.888248784145908 0.656219162154907 0.820705776378099 0.997363491038211 0.999885809410282 0.0184145133977732 0.158362874232629 0.318161004503032 0.887927143069957 0.65548871499968 0.820229078326633 0.997354967480145 0.999885439307391 0.012201682412907 0.110235817285359 0.235032290448258 0.839143060277534 0.556107578326782 0.750264895598487 0.995988412857303 0.999826023533142 0.00739834708855078 0.0695577466787891 0.156397729158889 0.758907219438362 0.430505604994898 0.644478891351698 0.993369223765886 0.999711708010281 0.0223448513128592 0.186488426775035 0.36244516773648 0.906124683691675 0.698617498147425 0.847531397172906 0.997827912827962 0.999905966004959 0.0218454379629446 0.183007095405009 0.35712106159088 0.904139956702551 0.693728484379213 0.844520442022399 0.99777723423589 0.999903767351457 0.0161627412844583 0.141464197034656 0.290087764794328 0.874024249069142 0.624931272910158 0.799821393058794 0.996980685388906 0.999869181570162 0.013121435295127 0.117665049501078 0.248522882761017 0.848832153994474 0.574194226220039 0.76380060824221 0.996272019041001 0.999838367133066 0.0168714200246892 0.146846865009698 0.299155011774491 0.87875061232981 0.635101448688609 0.806716053196998 0.997109221632201 0.999874766131195 0.0154701176387008 0.136145065282626 0.281009434198256 0.869042197110593 0.614443738241756 0.792601133932321 0.996843718409755 0.999863229199582 0.0278902060370763 0.223458726648902 0.416441385813591 0.923760796102248 0.744233718072518 0.874652534477349 0.998268890607041 0.999925088487387 0.023611555316862 0.195202347991483 0.375585025579051 0.910816566877329 0.710365520482012 0.854682119184002 0.997946858740452 0.999911125546866 0.0132945553695247 0.119051092697255 0.251011854062658 0.850528671244766 0.577438572742358 0.766188553305253 0.996321028835242 0.999840499541037 0.0161919794276582 0.141687459854279 0.290466230811834 0.87422638217261 0.625361768554319 0.800115358887283 0.996986210284812 0.999869421640663 0.00456968487844531 0.0440171445329551 0.102482838587607 0.659718415200184 0.317681629669878 0.527522001470367 0.989278475321338 0.999532007577376 0.00121077458393395 0.0120126057200084 0.0292698803438249 0.338605906659343 0.10948628226661 0.227698400284354 0.960576437923331 0.998230059358884 0.0036244902673144 0.0352011649405706 0.0829733886467328 0.60572082389808 0.269506796231173 0.469418152055418 0.986507578135333 0.999409476649895 0.024871423609506 0.20370777611561 0.388159367087224 0.91505037391004 0.721202527936769 0.861174622044191 0.998053168804323 0.999915735985174 0.0145000250614198 0.128596153942481 0.267919339681345 0.861376705207552 0.598756252336095 0.781585777565252 0.996629959017207 0.999853936423433 0.0143680536342645 0.127560153689605 0.26610367701004 0.8602652449208 0.596525442222966 0.779997963156794 0.996598656386705 0.999852575281996 0.0128267880591224 0.115297099109675 0.244250482551687 0.845855855248394 0.568559045403276 0.759624244383266 0.996185575077588 0.999834605481399 0.00792426435011709 0.0741721298028643 0.165746752508277 0.771341317188839 0.447547262607555 0.660171888473477 0.993809830506496 0.999730978786213 0.0201769358127614 0.171183634971812 0.33871231342746 0.896871670826986 0.676219601540039 0.833563831274786 0.997589773740224 0.999895632658153 0.0022953594863315 0.0225547253654961 0.0541270691230026 0.49280117173168 0.189189748141048 0.358785907449908 0.978832334353109 0.999066609814546 0.0229208964602192 0.190471637499035 0.368484317254689 0.908316619873062 0.704072243597436 0.850866282971072 0.997883630938512 0.999908383047689 0.0192126844661467 0.16421226002288 0.327615224726242 0.892158917075742 0.665187726692751 0.826517640735948 0.99746663045515 0.999890287365129 0.0076348749930617 0.0716381090884542 0.160626962491083 0.764661070897058 0.438296053729123 0.651710342627186 0.993574846163982 0.999720703332425 0.0273928215293513 0.220263894655045 0.411951137504416 0.922447205479437 0.740695187270993 0.872609500161512 0.998236613234486 0.999923689365369 0.0287427105082499 0.228881594737199 0.423990468881456 0.925914583856231 0.750087123777431 0.878010443029395 0.998321619495347 0.999927373931734 0.0218854129610587 0.183286720088618 0.357550294052293 0.904301830759833 0.694125466371813 0.844765707144706 0.99778137571346 0.999903947034437 0.0234998619376153 0.194440596812851 0.374446866416756 0.9104213221403 0.709365382913835 0.854077953497243 0.997936884923479 0.999910692955703 0.0208654124354057 0.176098697275976 0.34642697182095 0.89999727329987 0.683674027426031 0.838262146282491 0.997670750355563 0.999899146930271 0.0268985736289957 0.217066338091364 0.407424881915952 0.921097679494148 0.737084366857644 0.870514465823457 0.998203359171464 0.999922247816373 0.0216280434390042 0.181483466395525 0.354777324278037 0.903250203476847 0.691552001113602 0.843173298012935 0.997754444397144 0.999902778561387 0.00617852841311875 0.0586952930490999 0.133925938767773 0.724180308504439 0.386702792356248 0.601915506387264 0.992060831671573 0.99965438649169 0.0260378563651744 0.21144273184234 0.399385314501438 0.918635440810197 0.730559536832014 0.866702154957197 0.998142440424113 0.999919606777114 0.0231053901587809 0.191740117322159 0.370395881039829 0.90899769010934 0.705779084300855 0.851904540959255 0.997900890005709 0.999909131690883 0.00740011539164468 0.0695733305531889 0.156429497871232 0.758951268972336 0.430564634756643 0.644534055190602 0.993370809458441 0.999711777392886 0.00681247968461516 0.0643687474721766 0.145745236790185 0.743379281728363 0.410262798941345 0.625220598313494 0.992798869403521 0.999686738177852 0.0106248054447715 0.0972367050150331 0.210803613670541 0.819340881887699 0.521337532413235 0.723131423601099 0.995388459658053 0.999799889157287 0.00259943221811031 0.0254740882827682 0.0608784632954414 0.523959408333096 0.209064236856018 0.387951984781819 0.981267662229886 0.999175955635799 0.0139094759924143 0.1239431790811 0.259727792065873 0.856263043202416 0.588581968857625 0.774299952328702 0.996485283623135 0.999847644776245 0.0208303809942109 0.175849848455262 0.346038520174574 0.899842713393837 0.683302777447631 0.838029342892492 0.997666759004399 0.999898973723988 0.0286794976817244 0.228481767848194 0.423436968633428 0.925758940703994 0.749661962712025 0.877767445699111 0.998317817088121 0.999927209130562 0.0142447776228829 0.126590437774541 0.264399933625222 0.85921107060389 0.594419640706215 0.778494162773343 0.996568894122735 0.999851281044904 0.0151731128017633 0.133846234991681 0.277049027780233 0.866785346179781 0.609769472789577 0.789346262281386 0.996781167230813 0.999860510302692 0.0261135064784088 0.211939836861542 0.400100085469587 0.918857815780526 0.731145498140465 0.867045924616065 0.998147955353884 0.999919845881169 0.0013539546314303 0.0134159974458309 0.0326228097500913 0.364102901315739 0.120883886411797 0.247975215939409 0.964602763641191 0.998417160001692 0.0224488599805647 0.187210170013246 0.363543575430544 0.906527978077191 0.699616733458029 0.848144226698705 0.997838184163581 0.999906411593271 0.0190633566221881 0.163123383089344 0.325865287166814 0.891391168271027 0.663413731625376 0.82537404452175 0.997446448895978 0.999889411221724 0.0187790474126731 0.161043300838314 0.322509720200514 0.889899464804344 0.659985209091689 0.823155505387878 0.997407139765455 0.999887704594381 0.0223836948193201 0.186758103926031 0.362855799528367 0.906275696125333 0.698991428607295 0.847760829561502 0.997831759946192 0.999906132900632 0.0255987001409295 0.208546093003799 0.395204347758154 0.917320774428549 0.727108725423774 0.864671979532007 0.998109783136109 0.999918190843275 0.0280275608211105 0.224336957191327 0.417670128847207 0.924115975690088 0.745194569278343 0.87520559009509 0.998277602629941 0.999925466111192 0.00894227728687563 0.0829889243883985 0.1832938878463 0.792125945998403 0.47783995891313 0.68696057704655 0.994516269673293 0.999761842161631 0.00551300808787412 0.0526727421737485 0.12117791602546 0.700704294179722 0.359892123554097 0.57415247885975 0.991105049297621 0.999612421545441 0.00878374191052266 0.0816257561151864 0.180607618579908 0.789138492287212 0.473338809603032 0.6830664540655 0.994416959833049 0.999757505982404 0.0261840468032696 0.212402870026818 0.400765145868397 0.919064108948171 0.731689670628325 0.867364928415558 0.998153069120954 0.999920067590246 0.0273375347017165 0.219907351383472 0.411448038725149 0.922298477117041 0.740296032934087 0.872378417794578 0.998232953038569 0.999923530701987 0.00971315905652178 0.0895662165730798 0.196120663044063 0.805535467392625 0.498692791128902 0.704624413932114 0.994953194844361 0.999780909849954 0.0249626649980787 0.204317618136041 0.389051613046041 0.915341837183635 0.7219569931373 0.861622980321504 0.998060452037219 0.999916051808891 0.0217898129947472 0.18261771868199 0.356522890521222 0.903913818761078 0.693174422940884 0.844177898260711 0.997771446168777 0.99990351622682 0.0206648028808201 0.174671854648128 0.344196592946029 0.899105815881762 0.68153654793328 0.836920081071612 0.997647710953546 0.999898147107924 0.0095043411140533 0.0877928748809718 0.192684121626757 0.802074957062087 0.493207266046499 0.700036869332198 0.994841802497748 0.999776050139763 0.0160974513010367 0.140965270372959 0.289241256780425 0.873570567515104 0.623966470720288 0.799161887289191 0.996968275843272 0.999868642335187 0.00572054256602984 0.0545581872899075 0.125191474983641 0.708439235448882 0.36849692732881 0.583212620049355 0.991426754518497 0.999626555098067 0.0157664017104961 0.138427562221267 0.284919574066833 0.871219936968663 0.618999118187765 0.795751278878806 0.996903777091866 0.999865839448557 0.0285293132762283 0.22753038228691 0.422117948038043 0.925386601871003 0.748646241651119 0.87718634724925 0.998308715670434 0.999926814658647 0.00848951241967577 0.0790862134513829 0.175577301884388 0.783362915647343 0.464779991907757 0.675579934104119 0.99422287592016 0.999749029277677 0.0151901673241007 0.133978531175023 0.277277556438419 0.866917003989992 0.61004086493504 0.789535870929141 0.996784825005391 0.999860669303277 0.025439964621667 0.20749448966931 0.393679693280826 0.916835365772363 0.725840342134347 0.863923322881162 0.998097702092596 0.999917667018642 0.015329911084779 0.135061210166224 0.279144975429326 0.867986245540496 0.612250847808697 0.791076993764109 0.996814491031382 0.999861958820861 0.00559088585099184 0.0533810480856833 0.122688125637085 0.703654100113963 0.36314802003542 0.577597669769244 0.991228544783215 0.999617848139876 0.0167356192619869 0.145820045008596 0.297434477291124 0.877872073647444 0.63319441083978 0.805431138485517 0.997085431477421 0.999873732615545 0.00597546847772063 0.0568650059124015 0.130073913328358 0.717414197108269 0.378759896200378 0.593832312521602 0.991791591821103 0.999642572970607 0.0203724735479908 0.172584834908833 0.340920740278669 0.897778627214674 0.678371179574826 0.834925070238765 0.997613327444403 0.99989665491234 0.00559680542712523 0.0534348484333796 0.122802715786144 0.703875960805087 0.363394171126831 0.577857286217711 0.991237792506109 0.999618254447958 0.0212432028770647 0.178773969933389 0.350588766927108 0.901634961281828 0.687624735315981 0.840731923561663 0.997712959857572 0.999900978547382 0.0243176509145602 0.199988776506715 0.38269128628333 0.913238642615707 0.716537270102035 0.858391691263721 0.998007794470239 0.999913768313061 0.00955588171996242 0.0882311446870161 0.193534924640899 0.802940343739975 0.494572120018997 0.701182184278721 0.994869746613336 0.99977726935458 0.0109375114674001 0.0998413038604379 0.215723316648459 0.823640742865237 0.528649835489171 0.728963675351497 0.995521123691919 0.999805670689148 0.0131358780800109 0.117780830211913 0.248731127489745 0.848975136371915 0.574466750098331 0.764001656906969 0.996276156955762 0.999838547180804 0.0191669859873629 0.16387929917261 0.327080604063474 0.891925094897927 0.66464676645598 0.826169225281244 0.997460487641736 0.999890020690342 0.000906874523900374 0.00902197516505639 0.0220789303343985 0.277112776860887 0.0842993812147672 0.180839682066384 0.948036634819383 0.997637623611028 0.0185775119513687 0.159563273982119 0.320111980095496 0.888817534824748 0.65751348730073 0.821549221719285 0.997378548311476 0.999886463199963 0.0277351304578417 0.222465097534672 0.415048289979546 0.92335589835468 0.743140486682623 0.874022396000834 0.998258951082594 0.999924657649662 0.0266023155960793 0.215138653410401 0.404680476618878 0.920266688987475 0.734873200569323 0.86922637426992 0.998182835079757 0.99992135806017 0.00194072720045311 0.019130043758801 0.0461347509642071 0.450913760823015 0.16472746283584 0.321078546875603 0.97505215331612 0.998895846245348 0.0191743516930979 0.163932981818691 0.327166828608374 0.891962849528873 0.664734073450704 0.826225475452319 0.997461479718011 0.99989006375905 0.0143316416813056 0.12727392826956 0.265601221007182 0.859955493238889 0.595905677378774 0.779555876698965 0.996589918623773 0.999852195320691 0.0119827952824838 0.108451369818823 0.231753875550222 0.836654319489633 0.551579854462058 0.746815944937724 0.995914531969423 0.999822806856897 0.0275801754463387 0.221470015609984 0.413650064796476 0.922947127833235 0.742039083204149 0.873386591098234 0.998248907842955 0.999924222307969
256661 0.00460285122126992 0.05636162075073 0.0591531619482427 0.86402498006091 0.357227028770164 0.500281679537498 0.60239178544431 0.997849403347881 0.00551781131641656 0.0668740227430775 0.0701475287088671 0.884050090477179 0.400064799527059 0.545709933640939 0.645122109860242 0.998207020632067 0.0286459040927015 0.275844405508161 0.286209578026637 0.975918043514072 0.779948311908501 0.864585759649472 0.906211133323903 0.99966217420308 0.021146052554771 0.218160590639359 0.227037794605688 0.967411584100391 0.72194230379953 0.823851568764602 0.876205483394663 0.999538881241192 0.0151045638992844 0.165339067649798 0.172541239521857 0.954698602626956 0.64828455032885 0.76853439712152 0.834016974583728 0.999350582014328 0.0352377759845539 0.320548623108547 0.331823881508991 0.980465270932406 0.814464228573266 0.887736840596171 0.922880513689739 0.999727216671974 0.0233060692041768 0.235601354893244 0.244965885147545 0.970405825533769 0.741462966395173 0.837824973932565 0.886597457607179 0.999582522936689 0.00286099757774245 0.0357359311551193 0.0375465476645495 0.797683166824783 0.256417256401458 0.383167038260247 0.484551656361824 0.996538559826386 0.0175977916157452 0.187899614695123 0.19585392400961 0.960960860514513 0.682832248769726 0.795005387092713 0.854417793979458 0.999443949659588 0.0402139964672904 0.351150939956507 0.362927656598948 0.982928082725741 0.834318858829308 0.900706320474757 0.932100471737017 0.999762196415719 0.0353392495835278 0.321198164585707 0.332485090232599 0.98052227952364 0.814914231156715 0.888033557363193 0.923092391145814 0.999728028333841 0.0363773975234936 0.327780486459622 0.339183137937674 0.981087605485227 0.819400884003943 0.890984842754679 0.925197413590653 0.999736072148149 0.0354938475556158 0.322185637720902 0.333490215455773 0.980608519751591 0.815595822592116 0.88848272967275 0.923413048659396 0.999729256005324 0.0309295155192775 0.291912175808627 0.302628796482735 0.97770771089284 0.793215764851714 0.873577364742542 0.91271781151969 0.999687844372541 0.014436688487154 0.15910140551758 0.166085931789891 0.952671421843057 0.637748480909563 0.760268477266309 0.827564839493821 0.999320098384509 0.0139628672942949 0.154624506520748 0.161450231854382 0.951121482181383 0.629891935827463 0.754044365449106 0.822680426997905 0.999296704848508 0.0488132280700458 0.398624943161237 0.410985334387503 0.986017771569985 0.860486516603473 0.917426486421323 0.943863623779461 0.99980583611692 0.0402429952571499 0.351322084988262 0.363101329378829 0.982940681397827 0.834422653326222 0.900773471455046 0.932147990681989 0.999762374912484 0.0128661443448378 0.144093965388032 0.150537610105669 0.947119473412485 0.610363287127206 0.738345380254287 0.810260005865964 0.99923595280135 0.0161101352894289 0.174573540348866 0.182090210010654 0.957447446919199 0.663064425629939 0.779976118372167 0.842883528089362 0.999391714376665 0.0161523174472861 0.174956856233801 0.182486381602848 0.957555599549688 0.663657950105325 0.780431895258048 0.843235183984229 0.999393327960232 0.0235303284205797 0.237371924816411 0.246784110002319 0.97068614217567 0.743338276442116 0.839152945945854 0.887579644077 0.999586595021979 0.0124506551833991 0.140041908304361 0.146335331922658 0.945429358234861 0.602428111440738 0.731871647362349 0.805095866831779 0.999210143962349 0.00158322037967267 0.0200711101461467 0.0211054159424197 0.685440086506497 0.160075822890287 0.255570997301851 0.341907998374134 0.993754401340266 0.0354794081709306 0.322093516418921 0.333396451737683 0.980600496130921 0.815532365630447 0.888440923731773 0.92338320829842 0.999729141794174 0.0126109695308376 0.141609506688499 0.147961256620387 0.946093955330358 0.605527059765497 0.73440645106567 0.807120865461194 0.999220303508377 0.00767164993788876 0.0907913112119519 0.0951162376189027 0.913967824338456 0.481639121665886 0.625994301839611 0.716950381450159 0.998712546252992 0.00603020436258461 0.0726677229499077 0.0762016726345878 0.892896061425714 0.421680118935228 0.567747448546687 0.665294964838478 0.998359966108651 0.00466520423111606 0.0570849188991124 0.0599100099883093 0.865605388905894 0.360337003339206 0.503661192605138 0.605625112170338 0.997878218895504 0.0217202138266892 0.222866175616708 0.23187806734107 0.968263719901871 0.727404443103457 0.827789340266724 0.879144578319512 0.999551328387464 0.0361619697107345 0.326423936387557 0.337803111274348 0.980972910019584 0.818487044042815 0.890384765284014 0.924769759185616 0.999734440927942 0.0192818607126768 0.20252146785361 0.210933986558844 0.964307720275928 0.702645085991278 0.809763204132398 0.865621402285663 0.99949335975122 0.015912728532604 0.172775368938959 0.180231519746173 0.956934020172136 0.660259428947356 0.777818280352458 0.841217045979816 0.999384049399971 0.0115964141085738 0.131600173983849 0.137574920427493 0.941596508179035 0.585077026205192 0.717520877134824 0.793558729782368 0.999151276255459 0.0416746636163651 0.359673234637734 0.371572091038299 0.983541250925954 0.839397476071233 0.903984156091533 0.934417399107662 0.999770878492557 0.00322697220034011 0.0401379422363656 0.0421618414270275 0.816470828674019 0.280106579809556 0.412076890833451 0.514727731994468 0.996931043859384 0.031177243311479 0.293616883043247 0.304369185547903 0.977886452125955 0.794562950321311 0.874483844861012 0.913371475757672 0.999690403066509 0.0487608016656102 0.398354155919986 0.410711885089272 0.986002187973077 0.860350839924751 0.917340864505854 0.943803735822099 0.999805616686186 0.00967109512944073 0.112008811457014 0.117214152508148 0.930648945822552 0.539952202011612 0.678894719281765 0.761879435496131 0.99898050448153 0.032790801098087 0.304543293632933 0.31551700024826 0.978986022632512 0.802941148900409 0.880094545819048 0.917408037707551 0.99970612323396 0.0472151743334696 0.390273557914704 0.402548333007574 0.985527440860995 0.856235883829973 0.914738779960979 0.941982007935829 0.999798928550092 0.0337956905249762 0.31119666190954 0.322299006198148 0.979618874313679 0.807835049819041 0.883350727610761 0.919743328487927 0.99971515511194 0.0311622346724175 0.293513811864748 0.30426396568744 0.977875702076325 0.79448181104747 0.87442928255609 0.91333214266944 0.99969024920482 0.0202412616173288 0.210640013020984 0.219297031453386 0.965974039021777 0.712890183396941 0.817277397176362 0.871279965475103 0.999517833955077 0.0377405731302908 0.336253026981902 0.347797922816061 0.981783588472366 0.824985564170421 0.894640553311329 0.92779881135755 0.999745962488083 0.0312199638178488 0.293910117169518 0.304668526453927 0.977916995716204 0.794793568096615 0.874638900684385 0.913483244706603 0.999690840207999 0.0239247338339922 0.240467968047162 0.249962678957135 0.971166764325684 0.746573248425038 0.841437872051856 0.88926741822273 0.999593571498705 0.0233697272053071 0.236104699483957 0.245482811328798 0.970485926238524 0.741997981879219 0.838204092119555 0.886877954152224 0.99958368677499 0.0208790597233475 0.215954865873144 0.224768119267027 0.966999903455825 0.719329339581874 0.821960095176215 0.874790744297874 0.999532860074724 0.0029775578868567 0.0371419645257736 0.0390209370739704 0.804069630570392 0.26412767550911 0.392676080889149 0.494559451997827 0.996673999136174 0.00268163912834834 0.0335649887910904 0.0352696343585091 0.787003092854476 0.244235660716114 0.36794353674778 0.468358577543263 0.99630723836973 0.00404218731368394 0.0498118241343731 0.0522969384335633 0.847958399716266 0.327861501562988 0.467713397215682 0.570768629052542 0.997550463635309 0.00529510944604872 0.0643351523687736 0.0674933688907277 0.879736143890895 0.390165485369266 0.53542308739466 0.635583102168296 0.99813133474663 0.0182347034048994 0.193486260019531 0.201618352590155 0.962296534328997 0.690620133448255 0.800842266061437 0.85886332461747 0.999463708997766 0.0281117641732941 0.271991603011906 0.282268433252218 0.975458538830977 0.776605480183058 0.862301671159121 0.904551645707522 0.999655568294499 0.0326098105973604 0.303332760991643 0.314282560107987 0.97886798527681 0.802034214388182 0.87948940473747 0.916973445804401 0.99970443736444 0.0448547079677326 0.377558616405741 0.389689073600412 0.984740282726018 0.849490541463374 0.910451289081084 0.938973086903027 0.999787825221188 0.0302763286513425 0.28738189216538 0.298002192396907 0.977222727247785 0.789580861177657 0.871125567979729 0.910947710942683 0.9996808971465 0.0340902531594342 0.313125483754708 0.324264246433203 0.979797458473354 0.809225714135164 0.884273186348891 0.920403927722784 0.999717701732675 0.00406904825783957 0.0501275232458044 0.0526275154393096 0.848813786128733 0.329328655839009 0.469369349246405 0.572397086296972 0.997566659841902 0.0362532181048006 0.326999121768625 0.338388274532675 0.981021654514371 0.818875194366395 0.890639710919135 0.924951472189459 0.999735134227151 0.0239798147615921 0.240898546593928 0.250404653630306 0.971232664835709 0.747018757009882 0.841751963214508 0.889499207373796 0.999594527547678 0.00190610059708775 0.0240734796290489 0.0253087089519801 0.724083527651331 0.18667798497893 0.292516093134356 0.384881127343707 0.994808538992365 0.0113741766622327 0.129379181527075 0.135268800060746 0.940510669028574 0.580317147979396 0.713536453771232 0.790333431892991 0.999134513196598 0.0425624238630898 0.36475671704413 0.37672480521028 0.983893704060038 0.842341878247072 0.905877234578238 0.935753090962056 0.999775864178031 0.0289231679576571 0.277829955366064 0.288240040011935 0.97615003827661 0.781645791399771 0.865742732131509 0.907050695154788 0.999665507065257 0.0155659269161474 0.169599083886537 0.176947482192344 0.956001913523675 0.65521970355668 0.773925320802568 0.838203859258201 0.999370113187737 0.00283593442912447 0.0354331080743419 0.0372289739548333 0.796255364350661 0.254738423392679 0.38108364323832 0.48234807324152 0.996507988002106 0.0405495446373904 0.353126400447158 0.36493210696738 0.983072780699619 0.835512353361048 0.901478060895204 0.932646453681658 0.99976424621095 0.0489473901479729 0.399316929575068 0.411684088898051 0.986057501067101 0.860832590877901 0.91764483472523 0.944016330557867 0.999806395512194 0.0144632536775947 0.159351130031312 0.166344450523163 0.952755458217023 0.638179320242074 0.760608297007247 0.827830869022105 0.999321364617566 0.0169809590944905 0.182421863264717 0.190198593827881 0.959575715631885 0.674917170439362 0.789024731663679 0.849843092475788 0.999423401196617 0.0375467835283574 0.335060163052063 0.346585488805787 0.98168767011722 0.824211854034782 0.894135261499204 0.927439645073486 0.999744600251701 0.0461328585275718 0.384500829657819 0.396712174095922 0.985176359221285 0.853215528399057 0.912822377920637 0.940638209553685 0.99979397849845 0.035260210171825 0.320692321563592 0.331970164946678 0.980477902299494 0.814563897083314 0.887802569866689 0.922927453015474 0.999727396519543 0.00891332313560993 0.104075124855708 0.108957006415673 0.925141116246793 0.519437932289275 0.660682629593111 0.746617331292436 0.998893081871109 0.0281657279029584 0.272382516152244 0.282668381624097 0.975505733712068 0.776947639933232 0.862535808378727 0.904721880447524 0.999656247057967 0.0398460773248969 0.34897259127784 0.360716866049257 0.982766674703021 0.832991140783057 0.899846747892184 0.931492002976147 0.999759909203238 0.00549617704552806 0.0666279399736081 0.0698903023270936 0.883644551540452 0.399117059603088 0.54473044494282 0.644217219812366 0.998199936651353 0.0317298758421843 0.297393434699695 0.308223690157314 0.978275356906339 0.797508305856801 0.876461525790793 0.914796128360555 0.999695967082026 0.0144217375981159 0.158960801227971 0.165940373057985 0.952623996566122 0.637505563246086 0.760076810185998 0.827414762544984 0.999319383698491 0.0114567939757689 0.130206049605264 0.1361274235574 0.940918957689647 0.582099092432551 0.715030520377067 0.791543974972925 0.999140820782422 0.0490362232856396 0.399774348113871 0.412145953928324 0.98608368939932 0.861060848259556 0.917788809712139 0.944117009960386 0.999806764222212 0.01606152090363 0.174131372603714 0.181633193096584 0.957322128366982 0.662377856422289 0.779448537650195 0.842476324992007 0.999389844236606 0.00310159147488042 0.0386340091642648 0.0405852810803843 0.810438636797467 0.272160672761088 0.402480341282773 0.504793167182645 0.996806978180064 0.0340742550438304 0.313020974017699 0.324157773491922 0.979787836947207 0.809150680644178 0.884223446789365 0.920368318769244 0.99971756455247 0.0169887484847693 0.182491454083815 0.190270460915255 0.959593808604459 0.675019521067212 0.789102382305514 0.849902616821342 0.99942366998068 0.0470783233109138 0.389548906329095 0.401815909738148 0.98548392705148 0.855860491231657 0.914500894496927 0.941815298315361 0.99979831521892 0.0159930339663301 0.173507725762869 0.180988566696899 0.957144345816788 0.661405986849996 0.778701074724519 0.841899140249933 0.999387190343434 0.00234870492700912 0.029511244772274 0.0310166225258399 0.763877485637688 0.220544873063767 0.337613571627313 0.435453935610453 0.995784586134687 0.0410529364721979 0.356070105726899 0.367918251857351 0.983285498895764 0.837272462025865 0.902614574605585 0.93344996296072 0.999767258502321 0.0246999454114873 0.246487773058199 0.256140015380307 0.972067984635423 0.75270690285937 0.845749908007983 0.892445008070427 0.999606634838833 0.016039651057054 0.173932317128948 0.181427445927592 0.957265515122838 0.66206810275049 0.7792103893141 0.842292463142134 0.999388999233787 0.0248596607346095 0.24771736182944 0.257401305753419 0.972246877067154 0.75393507454324 0.846610152781173 0.893077759280792 0.999609225074549 0.0222599027730247 0.227242839542014 0.236377877319298 0.969025884159775 0.732352057665567 0.831337429592089 0.881785687552923 0.999562443035191 0.00316720696767846 0.0394216025821521 0.0414109396834819 0.813643896638621 0.276340507557059 0.407540946939946 0.510042108395851 0.996873126805358 0.0172598244891073 0.184906586201668 0.192764267263094 0.960213694884145 0.67854266712106 0.79177026711626 0.851945677362223 0.999432872803967 0.0154213688175462 0.168268556995673 0.175571494906271 0.955601560138135 0.653075634416357 0.772262865636694 0.836914475769798 0.999364119154667 0.0142293513106293 0.157147699543289 0.164063192046796 0.952005274404579 0.634351074939525 0.757583360838945 0.82546043298348 0.999310053293409 0.00810937948441366 0.0955151913182577 0.100040384353334 0.918265086182236 0.495613688302759 0.638994139631434 0.728161609619816 0.998782492657629 0.0208662996228309 0.215849168605268 0.224659344433045 0.966979973560959 0.719203266901731 0.821868706557031 0.874722340696085 0.99953256845543 0.0183011671967231 0.194065232814551 0.202215558037822 0.962430764275825 0.691411408071945 0.801432688531995 0.859311955727832 0.999465691743621 0.0291182374666715 0.279221055360391 0.289662356771759 0.976310675592591 0.782825017214186 0.866545333336351 0.907632700529144 0.999667813883476 0.0260630744281647 0.256867166353107 0.266781953135753 0.973526204425991 0.762822902074033 0.852804108281795 0.897622235507693 0.999627721472576
256681 0.00641982583420276 0.013195449529779 0.0446924372488373 0.899768009982544 0.207470351131397 0.568773075214797 0.990231576781084 0.999625312202873 0.0308150994232145 0.0617381630450859 0.187131788405614 0.977863077332077 0.562971771054354 0.866495328956964 0.997999302961553 0.999923833741939 0.0489362353338598 0.096238225456945 0.271432209582174 0.986204351275529 0.675818129960211 0.91306988256386 0.998762772823423 0.999952933568523 0.0269176142466071 0.0541480515813405 0.166867424713186 0.974639763133451 0.528467784516072 0.84955089251432 0.997701092383439 0.999912455743604 0.0213280354489462 0.0431547047424268 0.136286789952628 0.968027961349396 0.468917185203062 0.816467712465025 0.997083741929587 0.999888880400901 0.0128961849374226 0.0263259903025736 0.0864202250009574 0.94778360289227 0.346114776047573 0.727292146571798 0.995144925083618 0.999814658057217 0.0291977242347113 0.0585958733693208 0.178823713854459 0.976627410777527 0.549252326464585 0.859933626587865 0.997885194712043 0.999919480800906 0.00725816333758936 0.0149053132237101 0.0502757363879016 0.910375587070473 0.228524491291462 0.598790251167521 0.991357331900782 0.999668854862379 0.0257144322218028 0.0517924885705004 0.160440077480454 0.973452702384378 0.516751289217627 0.843449157980033 0.997590816956922 0.999908246611148 0.0503277568441829 0.0988350196798071 0.277305772043442 0.986600042092886 0.682248022628963 0.915383257072383 0.998798698101079 0.999954301814373 0.0535656714085548 0.104849171648914 0.290676969348788 0.987442251771867 0.696331483155785 0.920340152556755 0.998875076126773 0.999957210424163 0.0357798050563033 0.0713183563377911 0.211777980992423 0.98097209216591 0.600547346166697 0.883380012429802 0.998285249522292 0.999934737674828 0.0491182447065799 0.0965783005350416 0.272204902959353 0.986257363211543 0.676672820180791 0.913379241512035 0.998767587367533 0.999953116940171 0.0537982661700702 0.105279680357679 0.291621911842368 0.987498900420997 0.697298780152583 0.920675185161503 0.998880209202929 0.999957405885402 0.0362591629018948 0.0722381691074723 0.214091719507636 0.981228084436322 0.603854569404681 0.884794767892964 0.998308720524829 0.999935632422198 0.0092219574314995 0.0188987588073144 0.0631382774638007 0.928220481490509 0.273841085523854 0.655175519392245 0.993198614513723 0.999739868523921 0.0515371169366601 0.101085922546234 0.282347746967618 0.986926818093556 0.687647051072931 0.917301175018943 0.998828346742078 0.999955430937674 0.0360082244078555 0.0717567706377225 0.21288191291302 0.98109490875327 0.60212972455326 0.884058292189113 0.998296511520414 0.999935167002963 0.0140126866687746 0.0285715384018803 0.0933004967515253 0.951795276646424 0.365400962917545 0.743662138892543 0.995535071533473 0.999829616103317 0.020915733458363 0.0423387152127351 0.133956349284508 0.967404967401499 0.463954204930385 0.813460568853706 0.9970251770487 0.999886642470284 0.0197468424975152 0.0400215242705692 0.127291425340633 0.965502308214752 0.449390169466987 0.804388780307572 0.996845891447026 0.999879789885307 0.0280812132685403 0.0564205214140736 0.173005202295912 0.975693432990045 0.539296497366829 0.855028717918436 0.997798771641574 0.999916183342067 0.0296298468268326 0.059436446914755 0.181057281839316 0.976970443090549 0.552996905273112 0.861746887869468 0.9979168985285 0.999920690317363 0.0126513986462214 0.0258329601585741 0.0848998898917628 0.946814527564469 0.34173475303877 0.723425121816317 0.995050230167979 0.999811025793654 0.00184083806182789 0.00380219237832883 0.0131772694507847 0.719277686884522 0.0695249544155807 0.273503160056905 0.96659311852947 0.998688504223244 0.0431736945989275 0.08540578268372 0.24625328600388 0.984298652846115 0.646409058358424 0.902064803621665 0.998589383818759 0.999946328563992 0.0137235291319214 0.027990481618044 0.0915270817637409 0.950815824151405 0.36051200253284 0.739610662609752 0.995440092659814 0.999825975692944 0.0186963242774953 0.0379341471117928 0.121227158858891 0.96359687151264 0.435640835822092 0.795469569296515 0.996665699550826 0.999872900270897 0.0110050911045064 0.0225104626583143 0.0745619777495786 0.939245865347031 0.310742808643662 0.694329659825591 0.99430455231862 0.999782400178544 0.00743182108098979 0.0152591232540702 0.0514253106736791 0.912300125740117 0.232750945624247 0.604498850199051 0.991559042629296 0.999676646711104 0.00167735425948778 0.00346512648461527 0.0120191264531992 0.700087491837742 0.0637342946200354 0.255386357149027 0.96345032824461 0.998560627508217 0.0201331963188494 0.0407880534812886 0.129503941563061 0.966154793894713 0.454286925108499 0.807480928279509 0.99690744678357 0.99988214289685 0.0537882770162305 0.105261195635462 0.291581371984355 0.987496477489705 0.697257354953486 0.920660851205321 0.998879989666025 0.999957397525746 0.0377138375534448 0.0750239123937713 0.221044465992463 0.981965835515141 0.6135827739249 0.88889328461656 0.998376299954833 0.999938208418369 0.0271982423284401 0.0546966117432255 0.168354660877876 0.974901916178827 0.531123291169402 0.850908308807377 0.997725412924415 0.999913383920422 0.00802201751527815 0.016460614579623 0.0553145391629918 0.918269402455235 0.246785842677062 0.622755364223391 0.992179818350961 0.999700607431218 0.0443577676638197 0.087642012883229 0.251542765981067 0.984730002843412 0.652849114652821 0.904536188920626 0.998628683462276 0.999947825820706 0.051920508686134 0.101798352903567 0.283934156007434 0.987027278271596 0.689323352388638 0.917892157330081 0.998837457980453 0.999955777912347 0.00904612354781711 0.0185418715241818 0.0619987569240085 0.926915199862915 0.269994719374912 0.650773100491172 0.993066107388861 0.999734766513034 0.0494981945013446 0.097287811799504 0.273813600818424 0.986366788790038 0.678443607121648 0.914018368634095 0.998777523908871 0.999953495388065 0.0526426282701757 0.103138715726957 0.286906645814096 0.987212575357087 0.692435892730408 0.918983897651485 0.998854259075635 0.999956417716597 0.050417363438201 0.099001988091917 0.277681339000638 0.986624784477276 0.682653974904159 0.915528239091423 0.998800943622499 0.999954387333891 0.0490757264018928 0.0964988685478637 0.272024518190658 0.98624501404699 0.676473534674944 0.913307160390825 0.998766465858484 0.999953074225383 0.0380114258140089 0.0755927760574234 0.222454244082417 0.982109932045362 0.61551783427074 0.889697514265474 0.998389488691487 0.999938711108185 0.0443580548745259 0.0876425546509219 0.251544041579043 0.984730104723419 0.652850650206189 0.904536773977105 0.998628692740707 0.999947826174187 0.0461359374262935 0.0909901096711374 0.259372173694404 0.985336826087685 0.662119400543066 0.908032246503565 0.99868391718392 0.999949929949977 0.0170461898767672 0.034646032966424 0.111556417748019 0.960148882602858 0.412666479851551 0.779737177783958 0.996337981782802 0.999860363879337 0.000800641440730155 0.00165553760221021 0.00576824954884987 0.526793545219814 0.0314435134288849 0.140574621743757 0.926314730393865 0.99698660517276 0.0442602531273543 0.0874580521160722 0.25110946446821 0.984695337063871 0.652327026567077 0.90433715400216 0.998625526273794 0.999947705540809 0.0075385721889438 0.0154765530975942 0.0521307973977868 0.91344301295441 0.235326856307959 0.607929083163449 0.991678464957739 0.999681258418859 0.00851607017318247 0.0174652255838134 0.0585492900492429 0.92267969719533 0.258157813158071 0.636804882493331 0.992633799558689 0.999718111965179 0.0510593439327161 0.100197334662004 0.280362747491244 0.986799545093485 0.685534530329403 0.916553379017859 0.998816801289012 0.999954991254358 0.0399118962329114 0.079217485701578 0.23135855586806 0.982980385755638 0.627459102738223 0.894581722357163 0.998469083957644 0.999941744617316 0.0503968278602557 0.0989637258129461 0.277595296722168 0.986619121806915 0.682561025734781 0.915495054344195 0.998800429709873 0.999954367761828 0.0401886027076316 0.0797440613119624 0.232640931484588 0.983100377924053 0.629139943383202 0.895258536949274 0.99848004611648 0.999942162367131 0.0539441990021752 0.105549683462553 0.292213732695104 0.987534196371399 0.697902775536024 0.920884037111454 0.998883407186406 0.99995752765971 0.0033306871123398 0.00686850505301882 0.0236248978976746 0.822785245002137 0.119249324938659 0.405531407763022 0.981283705821178 0.999275805443584 0.0466570851315196 0.0919690746716381 0.261641323152175 0.98550604309777 0.66474953553041 0.909011198850015 0.998699308462812 0.99995051624104 0.0423312895336566 0.083811524856857 0.242452456531876 0.98397732499414 0.64169002784764 0.900231141999455 0.998560087744408 0.999945212354311 0.00203706213129213 0.00420660584412266 0.0145642680176589 0.739306236893803 0.0763838550093546 0.294124308785212 0.969719415520776 0.998814919663883 0.0406487820159561 0.0806191264129704 0.234765775540449 0.983296377476233 0.631904050356581 0.896365919354936 0.998497946866788 0.999942844516269 0.0233972587646845 0.0472393142918753 0.147824546039437 0.970832878531264 0.492555851441226 0.830237268565822 0.997346573355472 0.999898920823744 0.00142723524280453 0.00294921098764073 0.0102427139889138 0.665073283629369 0.0547379181603879 0.225863566947176 0.957308247657204 0.998308385075563 0.0331716698019938 0.0662977926242179 0.1989882185108 0.979452381476203 0.581603047290193 0.875058606955244 0.998145682948261 0.999929416366296 0.0484598913703054 0.095347605639887 0.269403583847736 0.986063754384584 0.673561322760803 0.912250261978724 0.998750001531316 0.999952447139797 0.0495145650300619 0.09731836951773 0.273882782264127 0.986371466307905 0.678519499169639 0.914045705604655 0.998777948612636 0.999953511563376 0.0125270588869609 0.0255824268005253 0.0841259822348571 0.946308567567457 0.339488203482148 0.721419306798834 0.995000719499841 0.999809126421727 0.0310119097813272 0.0621198145709676 0.188133167007468 0.978004842995171 0.564587444198721 0.867253479258634 0.998012377611108 0.9999243324456 0.0218664057683919 0.0442191383047606 0.139313916823648 0.968807206752015 0.475267080152452 0.820254996882743 0.997156898950283 0.999891675583456 0.0508986368700056 0.0998982494698256 0.279693040157926 0.986756205131895 0.684817994542708 0.916298968119795 0.998812869125442 0.999954841504281 0.0350902090593851 0.0699935349165607 0.208429557182505 0.980591804840217 0.595697547876696 0.881285311259838 0.998250361772289 0.999933407630321 0.0099020585735593 0.0202778990176926 0.0675236127738146 0.932862316831023 0.288356627311741 0.671220338990036 0.993667114893656 0.999757897015379 0.0511866909025923 0.100434265554782 0.280892711791326 0.986833697819694 0.686100187125615 0.916753943510748 0.998819899688283 0.999955109251074 0.0538937458166158 0.105456344621281 0.292009214402929 0.987522014877923 0.697694208666445 0.920811948189071 0.998882303507818 0.999957485633406 0.0465947510837883 0.0918520362064235 0.261370514107653 0.985485999456828 0.664436954688063 0.908895149979269 0.998697485627383 0.999950446805735 0.0152069259489407 0.0309675939431408 0.10056288919662 0.955463724851516 0.384853367484984 0.759161927298562 0.995889235307568 0.999843184828004 0.034804478630641 0.0694440501500498 0.207035217959188 0.980429908754327 0.593655455023475 0.880396074918727 0.998235501871238 0.999932841091142 0.0524279411975001 0.102740428936289 0.286025029375104 0.987158012259949 0.691516571064405 0.918662193665964 0.998849312374726 0.999956229342917 0.0536308500766864 0.104969831013109 0.290941972327873 0.987458174988284 0.696603118012637 0.920434305214471 0.998876519023519 0.999957265368095 0.0104649551615387 0.0214178657678401 0.0711267770231372 0.936277263408525 0.299953181694891 0.683427380009715 0.994009098316908 0.999771046653028 0.0528606031688483 0.103542924967059 0.287799946420778 0.987267526720339 0.693364126900552 0.919308082680688 0.998859240473711 0.999956607409754 0.0342252814315021 0.0683292089497931 0.204196215845147 0.980093610559976 0.589455836591248 0.878553700598285 0.998204619907785 0.999931663653056 0.017138161314834 0.0348295983101177 0.112100158296311 0.960357826275224 0.413993979618325 0.78067596604255 0.996357901882618 0.99986112612173 0.0214346797032593 0.0433656505545406 0.136887849887664 0.968185327797422 0.470186635920967 0.817230213096925 0.997098524411058 0.999889445241579 0.0144493692385218 0.0294483731921487 0.0959675609916726 0.953203660175402 0.37264941877163 0.749551386433757 0.995671333969987 0.999834837689525 0.00271979272074191 0.00561237955138755 0.0193640813241869 0.791187328579779 0.0994998841075988 0.357620873071631 0.977162106932476 0.999112744857403 0.0541592536473006 0.105947429673273 0.29308440402645 0.98758586828577 0.698788812994387 0.921189932341399 0.998888088535912 0.999957705916971 0.00328269736159419 0.00676988737784864 0.023291335074449 0.820652074782966 0.117728424177955 0.402025911399248 0.98101439004035 0.9992651908694 0.0299913878616241 0.060139145374064 0.182918229324294 0.977250028740809 0.556084890601873 0.863229490575296 0.997942723487753 0.999921675497842 0.00233386346864669 0.00481798508225166 0.0166558291219003 0.764710323749861 0.0865733253570937 0.323195992681989 0.973475759802272 0.998965779766193 0.0413948254844226 0.0820360308145542 0.238189969039954 0.983605031436676 0.636304188035569 0.898114455970325 0.998526123245252 0.999943918194118 0.0193585905576973 0.0392506039572406 0.125058449961474 0.964821321593061 0.444384017352578 0.801182313383213 0.996781566670793 0.999877330710599 0.0211061365197855 0.0427156305978545 0.135033874953584 0.967695593957682 0.466257091016003 0.814861121239142 0.997052506081712 0.99988768682181 0.0255863376486072 0.0515413603017251 0.159750899574557 0.973319928619795 0.515471284659833 0.842771202102964 0.997578467348167 0.999907775179869 0.0285542611302055 0.0573427987855454 0.17547881469817 0.976097842311496 0.543565016100033 0.857146793064774 0.997836211012192 0.999917611902896 0.000770904243127128 0.00159409875041157 0.00555503261330722 0.517342576244188 0.0303101718832403 0.136060354876611 0.923687167964851 0.996870636069734 0.028411945076617 0.0570654276630332 0.174735935109946 0.97597755735469 0.542288742191622 0.856515894122884 0.997825078230337 0.999917187124047 0.0163499879581691 0.0332553357336051 0.107422060498848 0.958494200152647 0.402427490389068 0.772367477161805 0.996179950536421 0.999854315776477 0.0355740155055328 0.0709231996038888 0.210781211665297 0.980860119421686 0.599111568405505 0.882762378689305 0.998274979643342 0.999934346159982 0.0101355330654708 0.0207508916261942 0.0690209987770838 0.934321727393854 0.293211275506604 0.676394256990677 0.993813541907542 0.99976352836018 0.0343827961840465 0.0686325258944004 0.204969965445563 0.980186166708672 0.590606006368425 0.879060116194119 0.998213121179348 0.999931987788431 0.0343387032906031 0.0685476287239454 0.204753497010978 0.980160341410529 0.590284653136747 0.878918765483232 0.998210749275626 0.999931897353329 0.032948797199013 0.0658675163239769 0.197879281239227 0.979311598499145 0.579905532693473 0.874294363418207 0.998132733834601 0.999928922577882 0.0106899744125427 0.0218731905072522 0.0725605110949297 0.937548129580286 0.304487461634611 0.68806091093669 0.994135790474208 0.999775915896569
256701 0.00902234502690458 0.0497975529980947 0.262325481756667 0.913486725963244 0.624037759268094 0.400712320051231 0.864971278748504 0.97723884581465 0.0196549892982207 0.103465842443946 0.439177127881316 0.958766057770215 0.785184047890354 0.595540158666989 0.933802555193865 0.989533874813777 0.0419938426128038 0.201482763788237 0.63128648981026 0.980708817900559 0.888783870138186 0.762992879942 0.968594569500864 0.995185669227558 0.0134585206199828 0.0728093737163787 0.347618948136465 0.940552043146297 0.713228661814433 0.500474188828672 0.905646743772789 0.98469376622484 0.0131772835614745 0.0713776391280381 0.34278112987017 0.939343970945771 0.708831121541337 0.495123584300918 0.90380189214285 0.984367811672001 0.026645644466807 0.13612623316717 0.516730885714133 0.969463975210766 0.833076154504443 0.667825663746027 0.950643703901021 0.992313251590579 0.0225237043370772 0.117105831154496 0.473690641220823 0.963929852117295 0.807726412104046 0.628569295101262 0.941903135244038 0.990881211602242 0.00703120502421297 0.0391633652923733 0.216654472025297 0.891447977618355 0.563497484860563 0.342122154883152 0.832835163080126 0.970923639695681 0.0353955880579886 0.174386533566464 0.589025943366617 0.977041206157712 0.869957039376931 0.729356230867679 0.96271138467447 0.994254250393394 0.0367010419714252 0.179862376747232 0.59808983563867 0.977869079099058 0.874148893556714 0.736708606425053 0.964036958275498 0.994464953085457 0.0402409806670228 0.194423743152229 0.620877564922864 0.979849351295961 0.884312051534633 0.754858252697157 0.967213428795687 0.994967870249055 0.0189368637572424 0.099997906058505 0.429851931732441 0.957239234660736 0.778713255415596 0.586366180616577 0.931417496923978 0.989133419393672 0.0339691806305608 0.16833641187474 0.578673162426096 0.976065683437632 0.865059901787325 0.720863249052391 0.961151195560718 0.994005625382929 0.0345790694759073 0.170931888880092 0.583159093349553 0.97649239685924 0.867196411641264 0.7245558749184 0.961833414740454 0.994114424823499 0.000881206031878234 0.0050512322827147 0.0333020715100904 0.505655055619528 0.138521131968251 0.0608337497224773 0.38292746294652 0.80617200341147 0.0173853927963402 0.0924309192199609 0.408658078037981 0.953530359788887 0.763347987008479 0.565104056376284 0.925642935448095 0.98815667505839 0.0407054919177437 0.196303998493629 0.623689003500596 0.980084170404198 0.88553012220526 0.757064892318985 0.967590626187385 0.995027404638005 0.0335013290820615 0.166336593551873 0.575169918800577 0.975728081533559 0.863375693143558 0.717966065643542 0.960611709054557 0.993919496236638 0.00957194218728215 0.0526988899068195 0.274038164589122 0.918088740226335 0.637934104706217 0.415126720721893 0.87179183038322 0.978529318077477 0.0141172536150336 0.0761488328559203 0.358686727576372 0.943204122249945 0.723035733609455 0.512584841328105 0.909706519571027 0.985407157683066 0.0199101788606557 0.10469297987874 0.442421049121418 0.959283200590957 0.787395452618695 0.598706063578533 0.934611429642626 0.989669295442061 0.0347523488995521 0.171666949270784 0.5844172638238 0.976610967200044 0.867791623238165 0.725588089000075 0.96202304817178 0.994144644138054 0.0329092147534348 0.163794584647132 0.570656797099277 0.97528740136331 0.861185353837716 0.714216181575498 0.959907853613813 0.993807002484129 0.0368254557346367 0.18038122130332 0.598934078155625 0.97794498457638 0.874534898964503 0.737389521314443 0.964158566819072 0.994484258468604 0.040630739316502 0.196001883916784 0.623239201586933 0.980046736526646 0.885335756852512 0.756712326085232 0.967530487364172 0.995017915349567 0.0141877409036312 0.0765050084598627 0.359849684542325 0.943474156663264 0.724046294218322 0.513846974337754 0.910120640946293 0.985479627944939 0.0057013553038786 0.0319517430778957 0.182983597975762 0.869281971407072 0.511092224464442 0.29632829578307 0.801367428766395 0.964337093032763 0.00264888648536404 0.0150578266461984 0.0939874001213141 0.754914093233965 0.326237143725929 0.163218416584923 0.651407770925958 0.926061019028872 0.00835167112257384 0.0462372854472383 0.247528788832282 0.907127194837629 0.605587795981519 0.382153622557287 0.855609125939898 0.975439689631167 0.0220118416072935 0.114696754208523 0.467832999029704 0.963103411336961 0.80404857228344 0.623063739224464 0.94060311533334 0.99066630219631 0.00379079230054329 0.0214341266829638 0.12939583749644 0.815262832230027 0.409587142585929 0.218420884269414 0.72806242679336 0.947214110018649 0.0309354795757128 0.155230988424403 0.554938192465139 0.973699921102343 0.853370199723889 0.70099956871897 0.957375604385618 0.993401129318782 0.00296898216905106 0.0168521014111663 0.104191916202605 0.775458861818744 0.351864682212945 0.179450774171927 0.676915775648475 0.933522454393607 0.0114226243365523 0.0623628994960362 0.310967529626998 0.93055769113853 0.678096747898598 0.459046647503761 0.890467526258921 0.981978298547483 0.0397886753589421 0.192586182077203 0.618102011164824 0.979615545807501 0.883101985746351 0.752672839690199 0.96683797223185 0.994908571571967 0.0139131829686571 0.0751163912339265 0.355296800915865 0.942407808034228 0.720068672883958 0.508894592549302 0.908486116011999 0.985193267869164 0.0337354332858827 0.167338224080841 0.576929704643532 0.975898152531175 0.864223458530766 0.719422890277673 0.960883452770954 0.993962890407109 0.0403225282722783 0.19475433721571 0.621373967233375 0.979890958452519 0.884527677373118 0.75524838178788 0.967280255428433 0.994978420596138 0.00711273190424284 0.0396026055075915 0.218631417638401 0.892566403574199 0.566351138837799 0.344740132250114 0.834445332600136 0.9712496262512 0.0374558196820843 0.183002027251368 0.60316092023135 0.978321997510157 0.876456309985832 0.740788695834513 0.964762756024242 0.994580112579361 0.0335074343947663 0.166362739974622 0.575215988108162 0.975732546316721 0.863397931590341 0.718004241945012 0.960618842243272 0.993920635585557 0.0354479976700055 0.17460749151719 0.589397215607502 0.977075589431372 0.870130476164374 0.729658913789508 0.962766410577541 0.994263006639696 0.0205316532788082 0.107670129639957 0.450173149986725 0.960491015525233 0.792599723842775 0.606219278228758 0.936502659489338 0.989985153586167 0.0288836444729429 0.146178671380864 0.537405046859581 0.971826292673359 0.844295040518065 0.68596430319204 0.954393495640476 0.992920818901802 0.0323343313116804 0.161314676878577 0.566187762255737 0.974844504673548 0.858993186613152 0.710483334480489 0.959200856670534 0.993693866128364 0.0422059571680292 0.202330330129251 0.632509935850054 0.980808077219427 0.889302724912955 0.76394272027325 0.968754174597099 0.995210804258493 0.0348456090415385 0.172062133452925 0.585091466576581 0.976674306212064 0.868109854556908 0.726140589825387 0.962124360098251 0.994160784719737 0.0215583670895851 0.112553592958792 0.462538808740749 0.962339719665446 0.800674086261371 0.618053054200346 0.939403010890704 0.990467465115441 0.0141891394443928 0.0765120730890486 0.359872717820097 0.943479488837978 0.724066271638576 0.513871952056112 0.91012881971056 0.985481058652536 0.0257147210523011 0.131888644008671 0.50760704198232 0.968364178605181 0.827935998420287 0.659675662087093 0.948901796799869 0.99202963706278 0.00280519689126428 0.015934687643775 0.0989985760561061 0.765394548981883 0.338998025920752 0.171223230974673 0.664346414881996 0.929902399233771 0.00564021950110675 0.0316180745901721 0.181368217881216 0.868044997626611 0.508382654094957 0.294072461407494 0.799635916696397 0.963962327563506 0.0182877397708461 0.0968444349501692 0.421164133943054 0.955760585118328 0.77252824502236 0.577720396094076 0.929112066082343 0.988744689681419 0.0026981200872043 0.0153341533086181 0.0955716199391642 0.758314414149589 0.33030887934073 0.165756078927088 0.655588977277339 0.927315468642815 0.018752062699885 0.0991019551983885 0.427404081905341 0.95682823837068 0.776986117147538 0.583939891038858 0.930776262131554 0.989025460400506 0.0400570513326276 0.193677302634012 0.619753456342572 0.979754898178764 0.883822877745255 0.753973985613179 0.967061737723322 0.994943917230439 0.0414818525672403 0.199431071665062 0.628301846338894 0.980465134431603 0.887512192076049 0.760670181341317 0.968202822059747 0.995123946064229 0.000502764347732605 0.00288711108896323 0.0192687271949126 0.368437129313405 0.0840017954162734 0.0356262437975824 0.261402915872301 0.703449251867844 0.00956237992158731 0.0526485344882653 0.273837450199335 0.918012818822815 0.637700986289759 0.414881725303317 0.871678995298813 0.978508106051854 0.00495397570282384 0.0278596690580746 0.162801773392976 0.852376110971474 0.475796756691781 0.267742045899189 0.777922059789878 0.959147032198439 0.0257634475561229 0.132111277482218 0.508092699281831 0.968423651576307 0.8282126333413 0.66011176161043 0.948995930496092 0.992044986222211 0.0382580758460774 0.186318265139791 0.608420945821543 0.978784245997487 0.878821633636278 0.744995739235366 0.965503938682587 0.994697561920645 0.0367641489896847 0.180125618196045 0.5985184814733 0.977907643747748 0.874344972929124 0.73705440903309 0.964098741416761 0.994474761687732 0.00300530745664221 0.0170553800478994 0.105335854721048 0.777575516347194 0.354651308546773 0.181253805431925 0.67957751937679 0.934275396130529 0.0355839918052576 0.17518040086168 0.5903576704882 0.977164347053386 0.870578452455 0.730441328954932 0.962908466641809 0.994285608041063 0.00512877385092047 0.0288192731540611 0.167607987569258 0.856707922312776 0.484495766059919 0.274630031544794 0.783884687725802 0.96049102527556 0.00901498705998834 0.0497586114459131 0.262166198421925 0.913421640664034 0.623844584900042 0.400514631009367 0.864875093514351 0.977220526225799 0.032454431360617 0.161833730152114 0.567128627045144 0.974938294093378 0.85945664198167 0.711270837845302 0.959350539579696 0.993717830724567 0.0243010101714028 0.125389064903518 0.493109144563597 0.966538398962787 0.819516276749872 0.646537433431142 0.946015413690803 0.991557741123619 0.0400076314390702 0.193476554844131 0.619450356769492 0.979729374713517 0.883690768115708 0.753735361974286 0.967020750356477 0.994937443963855 0.00166375935315523 0.00950175162672353 0.0611147867528558 0.659024092097928 0.233026413571304 0.109046221927535 0.539712694788584 0.887119809935095 0.00551677716936814 0.0309437716600846 0.178087586951308 0.865475101548994 0.502820091071625 0.289474080620721 0.796046750473998 0.963181239730536 0.0263072088819211 0.134589523537596 0.513451303128097 0.969072864955615 0.831242251920449 0.664906510247854 0.950023966946392 0.992212447626997 0.0420635221514458 0.201761346135092 0.63168922896452 0.980741532735904 0.888954823954466 0.763305697576874 0.968647171432988 0.995193953893195 0.0403852735481228 0.195008560177516 0.62175508792058 0.979922860309579 0.884693065081021 0.755547760005412 0.967331496468638 0.994986509510376 0.0166428582845855 0.088772741206839 0.397972518592179 0.951522682214223 0.75523283648203 0.554161291781785 0.922528298393232 0.987625580944714 0.0400687519199269 0.193724819804752 0.619825151676835 0.979760932056513 0.883854113904323 0.75403041772726 0.96707142754219 0.994945447506793 0.0424988947594533 0.203498509819461 0.634187149461525 0.980943561168676 0.890011744130994 0.765242716050615 0.968972060230479 0.995245106142772 0.0425362580412237 0.203647312832723 0.634400046006102 0.98096071020845 0.890101555708494 0.765407554404838 0.968999642055921 0.995249447437003 0.00126624666929231 0.0072451419402691 0.0471843108439178 0.595205599663171 0.187746289493096 0.0851815035658763 0.471472370478521 0.856710425977716 0.0398325611700429 0.192764766225758 0.61837297850538 0.979638458914746 0.883220452182871 0.752886498297925 0.96687476228175 0.994914383823848 0.00261359049688189 0.0148596470418001 0.0928483362083609 0.752417103667731 0.323287727848175 0.161389778049907 0.648347462158688 0.925134790392863 0.0409406726274041 0.197253314672266 0.625097609430141 0.980201068742624 0.886137539452045 0.75816782853654 0.967778445977229 0.995057034242849 0.0188178067169179 0.0994208604256289 0.428277217506157 0.956975337123999 0.777603562629363 0.584806207423778 0.931005726826266 0.989064107706705 0.00215887703069332 0.012300636097041 0.0779210412969491 0.715032491461329 0.282864665071888 0.137108525972215 0.60352886431065 0.910736228363674 0.00412435482981147 0.0232838905887856 0.139236992159022 0.827676078439632 0.430207912942962 0.233219041498646 0.744498719145415 0.951290744792447 0.0369891286979267 0.181062993749016 0.60003966680449 0.978044082292023 0.875039267901272 0.73828022065869 0.964317349523869 0.994509459056532 0.0328140001928528 0.163384662665534 0.569922625743111 0.975215091793931 0.86082682175273 0.713604293436326 0.959792398397492 0.993788536526507 0.0172228865923449 0.0916323559469965 0.406350690945181 0.95310506420324 0.761617263191082 0.562753965218033 0.924982490631201 0.988044310110575 0.0402041609349867 0.194274405381309 0.620653034193741 0.979830511013513 0.884214441797724 0.754681718630518 0.967183169964377 0.994963092688279 0.0378905519079666 0.184801715196779 0.606027585986164 0.978574859497583 0.877748900885921 0.743084645993091 0.965168147997666 0.994644370745312 0.0280419529493304 0.142420193492738 0.529829560783207 0.97098076455664 0.840251283431856 0.679370151877353 0.953050062897926 0.992703610783749 0.0258649354985412 0.13257468521639 0.509101315891862 0.968546826174987 0.828786052612383 0.661016633616108 0.949190913622247 0.992076771414667 0.0177142987034407 0.094043694536409 0.413275965141011 0.954368371025005 0.766776798904291 0.56978638529937 0.926945324835694 0.988377862848037 0.0240637995061077 0.12429079765206 0.490596718724271 0.966211756087469 0.818024655399972 0.644236822777328 0.945499727690462 0.991473175512847 0.0341792558733866 0.169231882122848 0.580228553166645 0.976214341169791 0.865803231534779 0.722145766191165 0.961388823781387 0.99404353684866 0.0230881464738309 0.11975011898354 0.480009152055473 0.964800233206672 0.811629439014079 0.634463271777616 0.943273747362967 0.991107249841112 0.0333225184858058 0.165570243486593 0.573816468100108 0.975596610959208 0.862721279034097 0.716843582210423 0.960401682493145 0.993885943319631 0.0372093538501884 0.181978908710913 0.601518262165316 0.978176075696779 0.875711808285098 0.739469655081561 0.964528871715993 0.994543019084062 0.00574969387267265 0.032215432795632 0.1842564729463 0.870243824303882 0.513213795041074 0.298101942467804 0.802715597914129 0.964627969648521 0.013184385265851 0.0714138371694439 0.342904141542106 0.939375072104717 0.708943794662666 0.495260068370545 0.903849351969464 0.98437621099833 0.0243198216132469 0.125476065381504 0.493307378457363 0.966564039268203 0.819633551256124 0.646718652818418 0.946055902259193 0.991564377414678 0.0343468387189218 0.169945120629204 0.581461601768555 0.976331657594041 0.86639058839334 0.723160841305369 0.961576385015439 0.994073449381914 0.0369118653871986 0.180741269381987 0.599518477344102 0.977997409322944 0.874801660868821 0.737860474314166 0.964242563656561 0.994497590579321
256721 0.0154757725353404 0.041430701570182 0.116847282887243 0.894889859174287 0.645508065430741 0.340417009039666 0.766521128637978 0.996012554076781 0.036435909488781 0.0941809958842354 0.24143435000035 0.953446914508553 0.814141823079008 0.553880507456579 0.887611173294945 0.998338559620235 0.0671316626109256 0.165184850477841 0.377222096333704 0.974985486450953 0.892891870732079 0.702626819100855 0.937616791074014 0.999126286072979 0.0209547798698594 0.0555799791051966 0.152650969523423 0.920588036143184 0.712595605780393 0.412712142803154 0.817192707764275 0.99706842818899 0.0234240972138123 0.0618716851458831 0.167976757931549 0.928527515203124 0.735351812198336 0.440572022027591 0.833600986668075 0.997383256590189 0.068983613407354 0.169251013163407 0.384106204241055 0.975687856709491 0.895652608655246 0.708691700280727 0.939303097974423 0.999151408622747 0.0524731584421448 0.132148950885181 0.317930000470938 0.967736433873084 0.865143178629314 0.645174071875912 0.920422392773263 0.998864944725291 0.0132142910912711 0.0355132269591946 0.101296476948016 0.878832523363816 0.608040000794933 0.305401288749086 0.73662487846601 0.995322661535164 0.0401106604757027 0.103056752307503 0.260201133887149 0.957685871856686 0.828787599932156 0.578415068556699 0.897198536696482 0.998496291221699 0.0646042834127131 0.159597509550238 0.36762096940162 0.97396378593902 0.888899198230924 0.693972502064009 0.935170280217929 0.999089679213579 0.0478517738152056 0.121409537719123 0.297264116446986 0.964564484926952 0.853412730897325 0.622655255574864 0.913016929042676 0.998749398411623 0.0477091143394523 0.12107546781939 0.296609522587921 0.964457156096676 0.853020040577984 0.621918257558935 0.912767590363689 0.998745475861448 0.0584988059160996 0.145915035515925 0.343391481532373 0.971142558643706 0.878015001426005 0.671058645805936 0.928454261235729 0.998988210517553 0.0114729944105528 0.0309256050302541 0.0889950514275595 0.862753999163707 0.573468032909526 0.275923444793931 0.707946897585197 0.994607138682939 0.0564374601071699 0.141235450779984 0.334861765096098 0.970056589687024 0.87387957277853 0.662603238190358 0.925884439036666 0.99894900059395 0.0280519582577204 0.0735236901637401 0.195447964356858 0.9398755419782 0.769766103473916 0.486553848371549 0.857711308383584 0.997824345722554 0.0655113663779663 0.161607921007826 0.371094708515954 0.974339297255118 0.890363462616647 0.697130482981599 0.936068570672306 0.999103142148952 0.0667570803428223 0.164359544901475 0.375814312289654 0.974838812023626 0.89231699876902 0.701372292335956 0.937265101345062 0.999121035376807 0.0286272663799946 0.0749596404035902 0.198754310138544 0.941045416642267 0.773448054369054 0.491774667330818 0.860242171707892 0.99786923484293 0.0173099257787424 0.0461966336553375 0.129120081426682 0.905129133208028 0.671112530735695 0.366428980352201 0.786278911936915 0.996440176077052 0.0569364362674453 0.142371022418448 0.336943318646186 0.970326449339342 0.874904433564024 0.664686176378228 0.926522238387907 0.998958752036178 0.0415579966523885 0.1065233498553 0.267377968292135 0.959158419604242 0.833968179410144 0.58739995586886 0.900557493247331 0.998550770021509 0.0687500663174422 0.168739530790612 0.383244960070573 0.975601312176992 0.895311729939867 0.707939223943215 0.939095118669645 0.9991483149627 0.0412699333498628 0.10583469817342 0.265958966509324 0.958873217938741 0.832961005816985 0.585640215926091 0.899905778672273 0.998540231220457 0.0439965466447146 0.112327188527607 0.279207122784686 0.961429157793348 0.842053142974986 0.601758104813039 0.905766266370287 0.998634463399053 0.0589151710936375 0.146856536416436 0.345092340148091 0.971352966171911 0.878819698811985 0.672719681602468 0.928953150279398 0.998995797694346 0.0177417692732048 0.0473144370208004 0.131966741798953 0.907261088230839 0.676624514638754 0.372271059878972 0.790463397038869 0.996528044114687 0.0106062736478071 0.0286319119581686 0.0827622824527451 0.853075346075864 0.553936366519235 0.260340346894618 0.691257918235616 0.99416393323536 0.0110933514271812 0.0299217563129415 0.0862740729573465 0.858674074749021 0.565123178315001 0.269175915896021 0.700860629854849 0.994421480619075 0.0501854217392551 0.126852544318811 0.307828751652529 0.966236635738924 0.859566324925037 0.63434532919297 0.916912001922192 0.998810401978178 0.0203971222434013 0.0541518275440245 0.149122379851261 0.918551063313011 0.706921977439478 0.406052827832053 0.813042186985371 0.99698681018953 0.0378590432409857 0.0976310414238637 0.248796993606801 0.955181636616006 0.820087996976783 0.563690930253037 0.891520029731389 0.998403271830677 0.0209595257814589 0.0555921217663454 0.152680890961537 0.920604944238211 0.712642975504284 0.412768207916177 0.817227259653705 0.997069104211624 0.0647784139373845 0.159983887913908 0.368290263382506 0.974036664931474 0.889183093144124 0.694583351310224 0.935344539122988 0.999092292874773 0.0497932761529777 0.125940760870606 0.306072142434364 0.965966211604491 0.858566594184512 0.632427897316936 0.916280747178092 0.998800550150547 0.0121103328983261 0.0326079135950885 0.0935313701241584 0.869104341583277 0.586792870987176 0.286986404609016 0.719128233358746 0.99489278001981 0.0542476717417352 0.136230511143667 0.32559682896103 0.968815529901888 0.86918981500725 0.653175208265132 0.922957985175232 0.998904087123877 0.0471549771160336 0.119776366928839 0.294057124860795 0.964034327033656 0.851475673531795 0.619030121519538 0.911786088814978 0.998730014516057 0.0104846844498045 0.0283095914706973 0.0818819623397194 0.851608767698005 0.551055239329874 0.258102682635021 0.688765404097783 0.994095931651946 0.0633920226488191 0.156901749823592 0.362928893080095 0.973445635823807 0.886884776228671 0.689657707639004 0.933932465391913 0.999071085894898 0.0695459666934374 0.170481072190326 0.386171900499049 0.975893922464273 0.896465055442495 0.710489289097636 0.939798526774457 0.999158772610955 0.0391639999682978 0.100780463485153 0.255442386256291 0.956666501468319 0.825229680539737 0.572338975021582 0.894881936504258 0.998458483561928 0.0442717432838718 0.112979280364214 0.280521845647062 0.961670338400477 0.842918815786876 0.603320359976482 0.906321589503416 0.998643330278261 0.0460098775164687 0.117084446927226 0.288733148458696 0.963129547405791 0.848185201540324 0.612930932475876 0.909690044618239 0.998696885970571 0.0621062705031925 0.154031292448536 0.35788924156013 0.972874608709463 0.88467286486256 0.684959095939419 0.932570601277999 0.999050572998555 0.067627462016464 0.16627574252908 0.379077437115227 0.975177193533166 0.893644098889029 0.704272725857255 0.938076696589371 0.999133146563762 0.0595076223436466 0.148194068283699 0.347499949745148 0.97164743519748 0.879947779532573 0.675056966010238 0.929651891610214 0.999006410757268 0.0411678112158729 0.105590406855227 0.26545479688968 0.958771193206572 0.832601156541411 0.585013011837854 0.899672776837218 0.998536459723561 0.0612602074243918 0.152136083153556 0.354536947589985 0.972486163213114 0.883173014465195 0.681796147327998 0.931645539697646 0.999036605661023 0.0675400433922793 0.166083520950553 0.378750966310747 0.975143590954188 0.893512177496844 0.70398371966075 0.937996064429884 0.999131944239315 0.0148952738639963 0.0399161015322652 0.112900370323592 0.891181879924085 0.636575370146243 0.331755104539253 0.759501685554645 0.995855366794883 0.0164655440291214 0.0440062538127655 0.123507065637324 0.900670058200459 0.659788571440967 0.354701505258331 0.777606232516965 0.996255102141677 0.049462925040386 0.125171763036788 0.304586538955172 0.965735193385213 0.857713941138174 0.63079818533976 0.915741886736558 0.99879212970474 0.0197128925355015 0.0523958465521149 0.144758110692807 0.915907810510505 0.699656409147041 0.39768356924129 0.807691731246104 0.99688037847512 0.0400563481086173 0.102926346260336 0.25992950531451 0.957628633292651 0.828587208269081 0.578070819834474 0.89706827071907 0.998494170344718 0.0678016739112968 0.166658653863807 0.379727203241783 0.97524390677451 0.893906098958813 0.704847152063058 0.938236805129265 0.999135533374564 0.0241182158119774 0.0636308747007537 0.172199054367739 0.930487406031929 0.741132067619324 0.447957238702511 0.837708948518382 0.997460176577682 0.0669937886663709 0.164881189669976 0.376704535559869 0.974931685053557 0.892680937016028 0.702166171291914 0.937487770006602 0.999124360251105 0.0114360167605595 0.0308278865157739 0.0887306460003074 0.862366859433779 0.572669061401414 0.275271483676748 0.707271244426883 0.994589594257538 0.00457732609577096 0.0124859175995446 0.037262260657176 0.713516008848115 0.347551906598709 0.131175376444217 0.489901624763328 0.986499542451521 0.050415349532699 0.127386618100825 0.308855250348166 0.966393307052848 0.8601463322268 0.635461035554827 0.917277958123434 0.998816107240644 0.0354344513689666 0.0917435037514175 0.23617948200233 0.952146808218843 0.809727672672757 0.546726525879317 0.884694800188893 0.998289911292508 0.0270133345504686 0.0709243294984576 0.1894193774223 0.937645429331091 0.7628186198131 0.476868166069468 0.852910538914595 0.997738475301965 0.0471183551433381 0.119690429611187 0.293887893596508 0.964006045868889 0.851372528914736 0.618837813752114 0.911720485145119 0.998728979908247 0.031081481184392 0.0810544857818993 0.212601341058899 0.945576889465034 0.787959022387515 0.512966589200877 0.870127336471228 0.998042100771791 0.0161644950752748 0.0432237917089067 0.121490665444226 0.898979168770195 0.655565287818929 0.350419625444031 0.774345293514451 0.996184459791458 0.0255478434135069 0.0672412674084226 0.180780261720568 0.934211151687761 0.752299164964075 0.462600934294228 0.845577951163725 0.997605465937846 0.0263469194750142 0.0692517381495006 0.185510317157543 0.936127989065009 0.758144063338135 0.470470063133331 0.849661644101184 0.997679820900992 0.0266449208980304 0.0700001329457613 0.187262323424793 0.936815317376391 0.760256172534099 0.473349263467073 0.851131470711704 0.99770641124363 0.0703212854218579 0.17217342524995 0.389001313760977 0.976172760352598 0.897566219445276 0.71293504522701 0.940469415273854 0.999168732414919 0.0305910902438757 0.0798406111335579 0.209867333307216 0.944726242090619 0.785204395725529 0.508866223361269 0.86826169316218 0.998009772286585 0.0213453013521422 0.0565784984654451 0.155106999255154 0.921956193687486 0.716443429746161 0.417291776420051 0.819993907188497 0.997123052903614 0.0448198913777579 0.114276408952761 0.283128563216599 0.962142256849982 0.844616576382199 0.606398516663585 0.90740935542281 0.99866066770984 0.063575465471352 0.157310340811022 0.363642593543101 0.973525276779351 0.887193943099375 0.690317706673061 0.93412259305057 0.999073944976254 0.0653915961523857 0.16134279663573 0.370637843487936 0.974290295703889 0.890172177036337 0.696716897947732 0.935951291587562 0.999101385899986 0.0268458100952888 0.0705042214318275 0.188439744131226 0.937270604717431 0.761660011716475 0.475273573895713 0.852106697555363 0.997724004034579 0.0498664170634727 0.126110909173867 0.306400341746104 0.966016960797891 0.858754074168703 0.632786930129524 0.916399172378981 0.998802399401152 0.069904140901998 0.171263397425891 0.387481668606047 0.976023486152318 0.896976459871946 0.711623807616392 0.940110187704747 0.999163401176373 0.0151903943410582 0.0406864855369958 0.114910763500102 0.89309855501542 0.641170904921544 0.336185707045073 0.763121226250535 0.995936774547252 0.0662051273248661 0.163141677059921 0.373730359059778 0.974619742416078 0.891459438755629 0.6995061814743 0.936740119717088 0.999113190215606 0.0547576437273983 0.13739921983778 0.327773625091405 0.969113132690459 0.870310904115835 0.655413670534534 0.92365873552424 0.99891486736948 0.00860679794238379 0.0233143504309353 0.0680963102474426 0.824626963507416 0.501418996076424 0.221816386503033 0.644533219871943 0.992803463430659 0.00943698935158913 0.0255266696828485 0.0742350445734432 0.837662555456585 0.5246296509208 0.238269551874488 0.665525646785043 0.993437863290527 0.0334619711908834 0.0869190003584547 0.225646547263874 0.949370446810507 0.800420384704225 0.531990064625319 0.878504350622672 0.998185593276916 0.00512673698090238 0.0139712637780216 0.0415709661234184 0.736222937527638 0.373808854611542 0.144711140673957 0.518368599755357 0.987935447589014 0.0307859914526069 0.0803232907238831 0.210955877406925 0.945067384842678 0.786307387125497 0.510503616654075 0.8690093303545 0.998022744007283 0.0293249516650667 0.0766973507794691 0.202732873062328 0.942406209631843 0.777763760348834 0.497973340689736 0.863196932868458 0.997921314514279 0.0192457882368595 0.0511947518049311 0.141756483401358 0.914004853259306 0.694492119868929 0.39184026310308 0.803864316031967 0.9968033881269 0.0361304921387707 0.0934384788719387 0.2398382837975 0.953057683995346 0.812816525458031 0.551721221751808 0.886736880036432 0.998324008531212 0.0117225124125365 0.0315846667113163 0.0907757199545098 0.865311198997757 0.57878373394455 0.280293533052666 0.71242707159688 0.994722647171857 0.0692400567415998 0.169812210252713 0.385049611456533 0.975782230810317 0.896024553189961 0.709513924862328 0.939529955834797 0.999154781558433 0.0405855919518556 0.104196094832852 0.262569208361207 0.958180148929924 0.830521099692626 0.581403204843057 0.898324360362554 0.998514595645099 0.0433420973009947 0.110774094394896 0.276064246376396 0.960843803822951 0.839957703801341 0.597996680116917 0.904420147910468 0.998612925309379 0.02915221771048 0.076267501845359 0.201751007965725 0.942075007293041 0.776710086803277 0.496451965722243 0.862476695824161 0.997908652236897 0.0461600670127326 0.117438083664537 0.289435271581148 0.963250676102151 0.848624600451619 0.613741152482033 0.909970324618531 0.99870132458375 0.00453514022559394 0.0123717499150221 0.0369300173272286 0.711610935353639 0.345445731084388 0.130118944763787 0.487577463135876 0.98637510263786 0.0123876313178478 0.0333387196336869 0.0954928059980369 0.871689801964387 0.592338985120659 0.291699256736795 0.723734382236916 0.99500792944812 0.0404032197532126 0.103758800031974 0.261661393392245 0.957991662263665 0.82985940663127 0.580260444167419 0.897894844889758 0.998507617620479 0.03728619396833 0.0962442455875073 0.245847974669089 0.954498535697575 0.817738751891052 0.559790849090682 0.889978390943642 0.998377816454523 0.00767450366696649 0.0208223847518702 0.0611173268520929 0.807279204913834 0.472549461445244 0.202506576682259 0.617631191653264 0.991928760056197 0.0595449602405413 0.14827827907715 0.347651192240768 0.971665803068983 0.88001821824724 0.675203248154037 0.929695497255135 0.999007072554591 0.0665361054031717 0.163872223206121 0.374981370901095 0.974751531767417 0.891975183965947 0.700627717492679 0.937055899435804 0.999117910167681 0.0548297394794069 0.137564288972243 0.32808041860848 0.969154773323301 0.870467942769779 0.655727990585462 0.923756835146181 0.998916375233836 0.065163417122655 0.160837421604958 0.369765937372166 0.97419645617389 0.889806034725003 0.695926121822799 0.935726747503669 0.999098022151425
256741 0.0157851828404431 0.0715151618290686 0.226056681286271 0.917998149801418 0.755361714171528 0.831412295017381 0.794621858459214 0.999642627030108 0.0152385232248902 0.0691741539066047 0.2198547184777 0.915262543771013 0.748685838274131 0.826334606560021 0.788717672832768 0.999629606009604 0.0560872941281997 0.222009095616771 0.519723565083432 0.976456987960311 0.919610310776725 0.948108688878552 0.934787104139767 0.999903514491412 0.0375748787303603 0.157892580506937 0.415551782694569 0.964603544156919 0.882577484263885 0.923106382941153 0.904015986973912 0.999853160722633 0.0133193779791151 0.0608822883577258 0.1973299031592 0.904053657056129 0.722132053276434 0.805857693287095 0.765066366566413 0.999575434323165 0.050880262823666 0.204739389977378 0.494000220722039 0.973970896995166 0.91166438780555 0.942804423234513 0.928224210165132 0.999893054660773 0.0554741369655502 0.220004825983777 0.516817017062383 0.976187868656711 0.918745452449176 0.947532933005357 0.934073817476047 0.999902384775843 0.0110659351576657 0.0509978171320276 0.16928591739316 0.88649915262972 0.68296518560939 0.774812207299223 0.729685945310664 0.999487854467437 0.0485261684780765 0.196742262992022 0.481546044544188 0.972676836339189 0.907566677774842 0.940056256074864 0.924831338945131 0.999887589034933 0.0563807235571396 0.222965526146595 0.521103493169031 0.976583756857583 0.920018102036711 0.948380031637514 0.935123339646942 0.999904046430137 0.0573309735221717 0.226050831391312 0.525524142678234 0.976985600520087 0.921312448038112 0.949240719811402 0.93619019198724 0.99990573170963 0.0307054207799438 0.13204450108066 0.365848226970042 0.956731449718428 0.859127136717892 0.906896184514579 0.884285763581203 0.999819033251784 0.0563785873336297 0.22295856949661 0.52109347258582 0.976582838605328 0.920015147275563 0.948378065857427 0.935120903564692 0.999904042577526 0.0269169797804932 0.117265468161639 0.335000895852634 0.950758061013656 0.841905706708941 0.89479935507413 0.869673369331615 0.999792761611647 0.0247272643943857 0.108545709205409 0.31588428979924 0.946516506618736 0.829964792818411 0.886314044621596 0.859479701099091 0.99977390630035 0.0260131913405225 0.11368246772748 0.327231287394622 0.949089409965814 0.837180091691141 0.891450941433311 0.865645305001916 0.999785363851724 0.0596176900110697 0.233400926432675 0.535869636121764 0.977901341459514 0.924271711531807 0.951205290468467 0.93862720876143 0.999909567053392 0.0392561498806482 0.164039816348921 0.426648102472793 0.966125339881713 0.887213475619654 0.92627590489772 0.907893891430623 0.999859694200248 0.0145821839060673 0.0663512733928615 0.2122851705505 0.911731385952644 0.740183639706317 0.819827163328397 0.781173949989752 0.999612683277106 0.0148868999363909 0.0676634992332717 0.215816384711125 0.913406100675244 0.744199945309066 0.822906879062198 0.784740891000053 0.999620725426255 0.0382259177841196 0.160281117796083 0.419894569055525 0.965208136890595 0.88441524839956 0.924364194480102 0.905554125628691 0.999855758857913 0.05263661363121 0.21062821064636 0.502947170832508 0.974862979658082 0.914504424510429 0.944704016075494 0.930572385163341 0.999896814067946 0.0579363932620421 0.228007000987002 0.528302850974294 0.977234913279663 0.922116784665252 0.94977513911459 0.936852873286697 0.999906776600723 0.0191972449828563 0.0859219458769958 0.26278468588043 0.931796683479063 0.790275005939948 0.857519354313997 0.825228564908026 0.99970714528673 0.0308019626002539 0.1324161387165 0.36659996572641 0.956865326256037 0.859518665744274 0.907169294218286 0.884616759978842 0.999819618313589 0.056895974569463 0.224640736351162 0.523509555039221 0.976803272176744 0.920724845950578 0.948850094399303 0.93570593682858 0.999904967219664 0.0400526507822275 0.166928252921699 0.431772270903498 0.966803231765742 0.889289573421522 0.927691569768231 0.909628093473222 0.999862597977783 0.00984473134677097 0.045572925526445 0.153310892964464 0.87405529717121 0.656844390301722 0.753527823485635 0.705756082885119 0.999423650782314 0.0176328747224101 0.0793601807289143 0.246356375255728 0.926083340221337 0.77556199818745 0.846608140485488 0.812385538129327 0.999680663440348 0.0189950653819584 0.0850779984155011 0.260699001536589 0.931107523269495 0.788480454185424 0.856195489391286 0.823666364852277 0.999703968131025 0.0313708721450012 0.134601204479296 0.370996925520856 0.957638241903464 0.86178394173517 0.908747774328549 0.886530754267326 0.999822992893091 0.00880511637340476 0.0409162815815416 0.139251752647032 0.861122896075964 0.631023525909298 0.732013816683191 0.681832867577589 0.999354969308284 0.0156624182026256 0.0709902359215157 0.224671895881501 0.917399039889555 0.7538929276916 0.830297527731432 0.793324292198244 0.999639781980755 0.0271573762735063 0.118214743468752 0.33703978046014 0.951184140052783 0.843118244000622 0.895656492195554 0.870705643240552 0.999794646438397 0.0587148421448698 0.230511424612333 0.531833388448201 0.977548104386993 0.923128615853579 0.950446952419183 0.937686195756295 0.999908088459217 0.0111143613327366 0.0512119418352584 0.169907778152361 0.886942682606843 0.68392048805358 0.775581693281297 0.730556007834407 0.999490109746088 0.0580728320808599 0.228446829332483 0.528925068329245 0.977290398543977 0.922295927268788 0.949894120401003 0.937000436500647 0.99990700907198 0.0542009511412744 0.215818324356356 0.510680360491075 0.97561011115323 0.916892615580853 0.946298163723252 0.932544848447436 0.999899957354656 0.0117670262598093 0.0540904487502839 0.178204819861986 0.892602917590046 0.696264261224865 0.785468695810324 0.74176619921101 0.999518695201481 0.0491434532799795 0.198850918251244 0.484864635818176 0.973027813861175 0.90867549622742 0.940800755877925 0.925749996389435 0.999889072862939 0.0464768018265624 0.189681267389173 0.470247480532078 0.971446747260104 0.903695551944819 0.937452025120043 0.921620816792083 0.999882380157091 0.059774770708168 0.233902001366949 0.536565562386112 0.977961734684837 0.924467348159663 0.951335010386915 0.93878821546375 0.99990981974334 0.0592841434774791 0.232335319695532 0.534385723736016 0.977772065738653 0.923853135352387 0.950927681394132 0.938282681964012 0.999909026049235 0.0459334657369631 0.187793517083681 0.467177307554119 0.971102770693388 0.902617206199243 0.93672519397486 0.920725577745471 0.999880921218704 0.039842822934419 0.166168805842962 0.430430460878468 0.966627188091703 0.888749772479945 0.927323706938675 0.909177331102592 0.999861844277409 0.0637687476234873 0.246480617480652 0.553657660542362 0.979399549880829 0.929142360427242 0.954429051264114 0.942631857337439 0.999915826508752 0.0518920032512532 0.208139648608735 0.499188973438694 0.974491953860389 0.913321711225834 0.943913450647763 0.929594837365088 0.999895251326787 0.0408002226167823 0.16962547349171 0.436506575515217 0.967416220023272 0.89117276026601 0.928973709447791 0.911199867386366 0.999865220248775 0.00250581672460493 0.0119204983801567 0.0437481501773234 0.636821383691577 0.325975743022381 0.435808839917848 0.377341960580606 0.997722766298802 0.0176142296235886 0.0792815324892095 0.246156479065802 0.926009586314327 0.775374483576204 0.846468233244581 0.812221340106496 0.999680319457332 0.0049635393911255 0.0233956294087022 0.0832794625066046 0.776878193968461 0.489883421346068 0.605343874648357 0.54614968611785 0.998851885326719 0.0278386515174455 0.120896430770219 0.342755939209835 0.952353615213758 0.846458733068778 0.898013603938499 0.873546815579101 0.999799811162337 0.0290892728018374 0.125786660147128 0.35301662600298 0.954364554022211 0.852245613316041 0.902082184802697 0.878459354944515 0.999808662549842 0.0568221983569034 0.224401202506287 0.523166366530085 0.976772079065837 0.920624370887436 0.948783282997136 0.93562312153532 0.999904836400663 0.0548509595851718 0.217959878916781 0.513830636003477 0.975908343501271 0.917848370300132 0.9469353190925 0.933333686694111 0.99990121072137 0.0620510950717396 0.24110893338537 0.5464462819693 0.978803373314217 0.927199852636737 0.953144800928542 0.941035685599806 0.999913337992757 0.0195221069609894 0.087275469992385 0.266113206841283 0.932876176939175 0.793097071224446 0.859597334749444 0.827682849540537 0.999712112555866 0.023431301606216 0.103322195489066 0.304086602419248 0.943654288555856 0.822037940786275 0.880636331457299 0.852684575232889 0.999761087283352 0.00846701064899564 0.0393941519507409 0.134584777853514 0.856331786730167 0.621780815190452 0.724195173465799 0.673203773151851 0.999329000487058 0.00334178663872153 0.0158474173847946 0.057549242349862 0.700635048367449 0.392285849742353 0.507634372683394 0.447168850830237 0.998292887428431 0.0209072228571011 0.0930117380983514 0.279997883808915 0.93712654837412 0.804342069189129 0.867830411729203 0.837433436508576 0.999731559800849 0.0417669504909847 0.17309378336791 0.442523683078223 0.968177455174376 0.893519170222569 0.930568596492742 0.913156553933379 0.999868472094466 0.00942887646504644 0.0437144931886093 0.14773906283035 0.869179250970854 0.646955578304305 0.7453449885335 0.696625771564768 0.999397993967653 0.0212350111121123 0.0943610472553842 0.283212755401577 0.938056399245365 0.806830909503317 0.869642541781637 0.839585291966958 0.999735790867255 0.0449097353223833 0.184218596736841 0.461304619071364 0.970432750183343 0.900521921857016 0.935311180992689 0.918984941874839 0.999878076444013 0.0556350186704261 0.220531457724826 0.517582677012135 0.97625904044946 0.918974062593444 0.947685161318535 0.93426238693745 0.999902683602859 0.0257149853033385 0.112495330532591 0.32463093168431 0.948514461177528 0.83556028804267 0.89030030092987 0.864262771292228 0.999782808882888 0.0197426257459895 0.0881924801593996 0.268356802302079 0.933590074308796 0.794970860376264 0.860974444283225 0.829310828217741 0.999715391258085 0.0615973757380102 0.239680506390754 0.544506834764648 0.978640467788288 0.926670063210372 0.952794208291681 0.940600133427526 0.99991265747932 0.0645298610737137 0.248842863636331 0.556788522300263 0.979653796313458 0.929972521432566 0.95497731138339 0.9433136187652 0.999916886847852 0.00902331785452022 0.0418966012088602 0.142238691148445 0.864050431299908 0.636755493996077 0.736831217784685 0.687166829209537 0.999370696072544 0.0231282256820835 0.102093789107247 0.30127326313446 0.942941350381574 0.820079593325451 0.879228080582247 0.851002345513899 0.999757882191906 0.0441243915996924 0.181459980494912 0.456719721423993 0.969898341168613 0.898855618949136 0.934185024482643 0.917599604364064 0.999875804642899 0.0646147516725475 0.249105655777985 0.55713531478304 0.979681790407185 0.930063991565116 0.955037699283796 0.943388723514815 0.999917003564201 0.050785038877499 0.204418232172233 0.493506895938437 0.973920816082887 0.91150531922281 0.942697904900138 0.92809260932082 0.999892843406888 0.0173924023659293 0.0783450243694353 0.243770668661632 0.925120902598602 0.773119833356179 0.84478432908561 0.810246024853181 0.999676170405918 0.0598108653661999 0.234017071552445 0.536725213239798 0.97797556832127 0.924512168826059 0.95136472667947 0.938825100539385 0.999909877619974 0.00589793926724335 0.0277033136787834 0.0975122367543505 0.805493441469223 0.533189027628853 0.645932013613134 0.588689164856997 0.999034509910513 0.0576669462655131 0.227137303941824 0.527069753206104 0.977124585363391 0.921760720526024 0.949538602958929 0.936559544183504 0.999906314272493 0.014735359311175 0.0670112662434273 0.214063943187536 0.912581125218215 0.74221789668227 0.821388317288782 0.782981366917532 0.999616767483475 0.0446787039552143 0.183408532795352 0.459963114302756 0.970277428237589 0.90003717634359 0.934983720255726 0.9185820303811 0.999877416419078 0.0248540021143574 0.109054014005246 0.317018248667249 0.946781266939272 0.830703323050713 0.886841196976276 0.860111643312756 0.9997750881827 0.0141704466912774 0.0645735892124631 0.207466435601081 0.909364591627739 0.734556240576067 0.815494782008772 0.776165887440617 0.999601267401743 0.0373837496430981 0.15718939854481 0.414265602291654 0.964422199838323 0.882027297190395 0.922729469472086 0.90355527382808 0.999852380793578 0.00376123248276729 0.0178084662805945 0.064333377442388 0.724917295952548 0.42090685016506 0.537231435276141 0.476653412763203 0.998483610208475 0.0274331308865874 0.11930170532814 0.339364436046794 0.951664149156153 0.844487139521807 0.896623166576632 0.87187040291265 0.999796767819953 0.0207912422907292 0.0925335685484814 0.278853974614068 0.936790972338796 0.803446425400919 0.867177400833852 0.836658510214652 0.999730030787668 0.0144378992079444 0.0657289216983106 0.210602771697315 0.910915967599678 0.738238463167293 0.818331910397554 0.779444213616577 0.99960875689863 0.0223352404356634 0.0988673693508856 0.293811975722407 0.940989963439579 0.81475185731644 0.87538568280922 0.846418798964016 0.999749084785344 0.0174199109153065 0.0784612401709942 0.24406729160595 0.925232243056035 0.773401829629635 0.844995110058026 0.810493186962421 0.999676690662691 0.0444497945970164 0.182604708479879 0.458627969740906 0.970121990286302 0.899552435818243 0.934656139554209 0.918179042511351 0.999876755690477 0.0346330313784081 0.146969213133891 0.395167745425209 0.961599428469387 0.873524553996221 0.916883848768795 0.896421926493175 0.999840202796162 0.0277831590005305 0.120678467017565 0.342293728439862 0.952260397139817 0.846191796312414 0.897825478026162 0.873319924412838 0.999799399949013 0.0323532657401899 0.13835455941069 0.378459383849552 0.958911634840811 0.86553412569317 0.911354773007302 0.889695431343638 0.999828540760925 0.028571446085658 0.123766922533574 0.348804051708284 0.953552247902278 0.849901482187754 0.900436344614356 0.876470825923173 0.999805091562933 0.00163405790469272 0.00779903593424013 0.0289447692233665 0.533244030683462 0.239601596395528 0.334787335082531 0.283073347678762 0.996509077350146 0.0215078718446763 0.0954818810966511 0.28586871875444 0.938810170215614 0.808856138306802 0.871114434879788 0.841334647706657 0.999739214598986 0.0247130517812572 0.108488678995144 0.315756909021012 0.946486655835297 0.829881582639949 0.886254630893369 0.859408487952518 0.999773773006021 0.0561005462979429 0.222052328870283 0.519786039751435 0.976462741111257 0.9196288120231 0.948121001385203 0.934802360163434 0.999903538635359 0.00757178511685176 0.0353455340958631 0.121995643633244 0.841908880091815 0.59494898519504 0.701136647513224 0.647954518210426 0.99924904966011 0.0515109487074805 0.206861568142542 0.497245963887739 0.974298044483347 0.912704448173211 0.943500564158327 0.929084462251555 0.999894434119053 0.0482234437168238 0.195705093051453 0.479904480341867 0.972501523327742 0.907013537593184 0.939684619149136 0.924372904863059 0.999886847464496 0.037617899729448 0.158050735538084 0.415840579179049 0.964644117976793 0.882700648274713 0.923190735978527 0.90411910712673 0.999853335183302 0.016620887066884 0.075076277221158 0.235362507518693 0.921860015180805 0.764921536361641 0.83863512593241 0.803047519143204 0.999660877871816
256761 0.0042607981130874 0.0464864543380211 0.211606549757953 0.978674653379914 0.65646393352185 0.472714739005305 0.674297626654723 0.995300871296365 0.00806320670904967 0.0847639374281067 0.337693941422373 0.988659658604219 0.784021314018318 0.630049984012032 0.797278093918149 0.997520828984098 0.0173442346685739 0.167428529695824 0.525418457507778 0.994745139385806 0.887415156895472 0.787141531709919 0.895174139425929 0.998856706426 0.0103225898435907 0.106214218890421 0.395492061034726 0.991139810392549 0.823255319812639 0.686053914605031 0.834611917801132 0.9980668172564 0.0127132535541852 0.12794195916175 0.446813178719512 0.992811200421483 0.85186310819393 0.729574298911769 0.861690353085874 0.998433558879521 0.0208618401437522 0.195334234706435 0.571998378786953 0.995642894542393 0.904896382915903 0.816981350707388 0.911570667127894 0.999052698842976 0.0139664183498029 0.138954783859436 0.470465825107643 0.993460263206295 0.86348828346582 0.747956787464509 0.872659609289001 0.998575718059221 0.00384938811193602 0.0421705332227657 0.195097143413833 0.976439645585664 0.633118866103725 0.447394168338735 0.651521127827196 0.994799117958519 0.0108067538856727 0.11069297178973 0.406619463219017 0.991537510563957 0.829895399969029 0.695944760966084 0.840907794340118 0.998154169517042 0.0152961854198136 0.150370106589063 0.493506077236567 0.994033404866332 0.874007559341541 0.76495533494849 0.882568275964085 0.998701128079059 0.0207323531269356 0.194336754876813 0.570441015938477 0.995615223644508 0.9043477698354 0.816028698386638 0.911056770887789 0.999046662033184 0.0127264154042304 0.128058942184089 0.447072248689228 0.992818676844241 0.85199531931064 0.729781031085706 0.861815216201356 0.998435197209938 0.0148450295233498 0.146527819400778 0.485910333130395 0.993850389509174 0.870622126979256 0.759446150219337 0.87938112577868 0.998661094500653 0.0102557777296704 0.105592976006571 0.393924559328433 0.991082008033474 0.822298635008272 0.684639066866361 0.83370428705016 0.99805411678164 0.0184854972972329 0.176669917209229 0.541566339164482 0.995073665188254 0.893736985378201 0.797811030549433 0.901108838978051 0.998928460274691 0.00779649090799346 0.0821702751003554 0.330152762713719 0.988273141523581 0.778224606046472 0.622112595942252 0.791742677399451 0.997435547078357 0.0207506186040994 0.194477593473968 0.570661359233977 0.995619147737179 0.904425531667026 0.816163664861496 0.911129614525019 0.999047518147189 0.0133340881379508 0.133429351849613 0.45878188925601 0.993147897676977 0.857856145315269 0.738998857184395 0.867347728398678 0.998507321205272 0.0125997569150408 0.126932022543656 0.444569354273835 0.99274608676446 0.850713303755934 0.727778636072937 0.86060434381062 0.998419289517176 0.0145918783686629 0.144358143738496 0.481550748669135 0.99374277130261 0.868643037141871 0.756242555398036 0.877517172365242 0.99863754823847 0.0111028720719373 0.11341229266606 0.413230572627937 0.991763795160461 0.833719105279445 0.701697184137119 0.844530330729939 0.998203847008281 0.0147350158343175 0.145586144526429 0.484024523674354 0.993804072559587 0.869769310360546 0.758064144515848 0.878577993354373 0.998650961099912 0.00650696331635138 0.0694403575930234 0.291193639290029 0.985963768109056 0.745214553971929 0.578452784660703 0.760124520852227 0.996924914284826 0.00293911128500711 0.032493930840114 0.156046373589693 0.969339127901053 0.568295437250651 0.381797601495378 0.587832419998389 0.993193126763406 0.00324314191786624 0.0357455970884409 0.169495916758552 0.972141615811206 0.592338299159267 0.405358951046792 0.611530982444499 0.993829173623984 0.020690389924855 0.194013024854844 0.56993397165631 0.995606182288492 0.904168650246534 0.815717892948923 0.910888976713761 0.999044689472633 0.00590954298247023 0.063433792754179 0.271604058670845 0.984557549250152 0.726382348864011 0.554660573898681 0.742012848311983 0.996613064765586 0.005851714089782 0.0628486386816128 0.269651490455491 0.984406427651635 0.724411898232604 0.552215815992394 0.74011468762823 0.996579509960623 0.00469306807915774 0.0509832935236443 0.22825260587014 0.980609045864846 0.678009643615073 0.496953709544962 0.695244096223174 0.995733697102713 0.0185426711853389 0.177128048579872 0.542347396233294 0.995089064970779 0.894035431247416 0.798318093805108 0.901388864989006 0.998931822856306 0.000915057019913978 0.0103274116633596 0.0543283907817892 0.907603884669511 0.290284199875368 0.160996886141145 0.307061707879985 0.978418228062957 0.0136745046773668 0.136411883805353 0.465133425715043 0.993319625941215 0.860943822059449 0.743897598310404 0.870260408857405 0.998544927703665 0.0141729445590404 0.140745738521044 0.474176538700908 0.993556286395137 0.865233811343433 0.750753163403428 0.874304937287971 0.998596736935294 0.0134535135336208 0.134477796246577 0.461026749404079 0.993209126425952 0.858954617722123 0.740738251416992 0.868384104528164 0.998520730758048 0.0108890283896124 0.111450025858753 0.408470816630224 0.991601606480353 0.830975089929746 0.697564824563368 0.841930899680737 0.998168242642593 0.00271629018999195 0.030098125109267 0.14591481127949 0.96690005631273 0.548803198121206 0.363318669828156 0.568552601646284 0.992637226756239 0.0193853623901222 0.183827926067653 0.553568364000743 0.995305557907896 0.898251246963126 0.805513626380165 0.90534309809048 0.998979086020308 0.0201778780126918 0.19004035645778 0.563646866979895 0.995492736445578 0.901926899101796 0.811837633150807 0.908788573161489 0.999019936510678 0.00455511446306184 0.0495523743845745 0.223015551462239 0.980030795830128 0.671431230124416 0.489461613200695 0.688856205645189 0.995604451647241 0.0139909408896687 0.139167789698751 0.470909084435634 0.993471812159995 0.863697867693421 0.74829204068133 0.872857186200014 0.998578246221166 0.0205694055855818 0.19307837475402 0.568465631249345 0.995579909536975 0.903648541022563 0.814816051598705 0.910401726652233 0.999038957364341 0.0205159076597311 0.192664465135644 0.567813262025332 0.995568193662389 0.903416791420843 0.814414518463598 0.910184605732923 0.999036401154453 0.0112627690182578 0.114874432677435 0.416741143404215 0.991881076959946 0.835714110167974 0.70471515359203 0.84641951891682 0.998229587547532 0.0134135340289481 0.134127067564924 0.460277263665028 0.993188749715406 0.858588752855533 0.740158502671092 0.868038941563 0.998516268250007 0.0125926588389576 0.126868791136915 0.444428437834323 0.992741975847304 0.850640810550304 0.727665556539785 0.860535866262877 0.998418388579212 0.011655864131848 0.118450571142501 0.42520030240049 0.992155835118285 0.840423566426131 0.711885223994316 0.850876851224088 0.998289871733601 0.0137374489365978 0.136961341722759 0.466292024909735 0.993350453068213 0.86150033531806 0.744783679626521 0.870785232458361 0.99855167741025 0.0115837595328916 0.117796560941615 0.423666582745507 0.992106822219115 0.839579773336516 0.710595806926523 0.850078471818648 0.998279119816302 0.0119295078426788 0.120924665841058 0.430949371612954 0.992336494463381 0.843547725708371 0.71667752480968 0.85383195149914 0.998329495644856 0.00159582147142768 0.0178852231776354 0.0911221924453517 0.944880882276731 0.41649829301631 0.25086763476432 0.436088266689223 0.987518248763707 0.00377850316545142 0.0414233237718374 0.192183946802289 0.976006589856501 0.628774469172418 0.442786102615462 0.647273237235832 0.994701691014677 0.0154999875182248 0.152095619338272 0.496866435495853 0.994112606444117 0.875480423217763 0.767363705649117 0.883954351689251 0.998718449402988 0.0155523389317107 0.152537842466332 0.497722660049665 0.994132618161715 0.875853317727574 0.767974565078176 0.884305223132438 0.99872282560848 0.0183649629181296 0.175702583572246 0.539911243775923 0.995040886693246 0.893102374467237 0.796733834189159 0.900513352655497 0.998921302735915 0.0159038672459381 0.155496577589949 0.50339969372845 0.994263599924348 0.87830149961326 0.771996321504905 0.886608310901376 0.998751465579203 0.0206530348301488 0.193724649026906 0.569481636013505 0.995598103019949 0.904008647978729 0.815440355675143 0.910739087164048 0.999042926787827 0.00542221810121546 0.0584818534774363 0.254822909943456 0.983184876182438 0.70884708258863 0.533192604831563 0.725100193036693 0.996307983035425 0.0120549961346821 0.122055060476431 0.433548554584177 0.992416619770523 0.844940421203141 0.718823137247069 0.855148819826961 0.998347065871402 0.0149665555687268 0.147565869323611 0.487978007165089 0.993900766658059 0.871551512748576 0.760954889417553 0.880256245227825 0.998672115368619 0.00200889821872415 0.0224201094325713 0.112106980044413 0.955730239519105 0.473386824358929 0.296633936637005 0.493390020886463 0.990063349235976 0.0112411201168422 0.114676724082213 0.416268231771705 0.991865391525642 0.83544676986553 0.704310064600602 0.846166392668425 0.998226145247011 0.018980487865444 0.180621176055973 0.548244293578751 0.995203930516722 0.89626752197916 0.802120161806637 0.903482781433868 0.998956901470971 0.00715214395035325 0.0758491334984741 0.311223613770013 0.987221956253977 0.762862789729046 0.601474831463259 0.777048968033113 0.997203347602437 0.0203983717985135 0.191753764853001 0.566373297777262 0.995542238845539 0.902903787591144 0.813526354540735 0.90970395637376 0.999030738075386 0.0174757716639248 0.168503111789439 0.527335394837749 0.994785179993166 0.888181091337669 0.788427003564291 0.89589348067016 0.998865453743788 0.0184110600914783 0.17607277093295 0.540545579819755 0.995053472930093 0.893345949730276 0.797147118600794 0.900741918124273 0.998924051120449 0.00521537065261171 0.0563655935150307 0.247469193598311 0.982526050713235 0.70071153760104 0.523448588638507 0.717237637204576 0.996161320361441 0.009265225101678 0.0962901349526091 0.3697199448516 0.990128208480329 0.806811837163606 0.662085231958708 0.818992694593588 0.997844378265188 0.0112693604600526 0.114934613204576 0.41688498280209 0.991885840835178 0.835795337178824 0.704838274242851 0.84649642512783 0.998230633003177 0.0205888399756421 0.193228643350574 0.568702150029872 0.995584150597818 0.903732460650162 0.814961498945239 0.91048034711347 0.999039882682004 0.0028745539660248 0.0318009095468206 0.153135339124025 0.968670146939865 0.56282261282291 0.376554218966491 0.58242528283286 0.993040872968518 0.00466015470505771 0.0506422561724591 0.227009425613088 0.980474133932412 0.67646402402918 0.495186079311907 0.693743836989076 0.995703553386948 0.0197238422606486 0.186491618039607 0.557927249793183 0.995387332624871 0.899853547146353 0.808264595327448 0.906845300473676 0.998996934295775 0.0158394129478988 0.154955470029475 0.502368110381422 0.994240016549822 0.877859740380142 0.771269173020168 0.886192797804507 0.998746309364609 0.0126283359809438 0.127186528437972 0.445136025621607 0.992762592178883 0.851004483813536 0.728232997266129 0.860879386573348 0.998422906742328 0.0131723960208031 0.132006196734954 0.455713445917357 0.9930632422721 0.856341785178683 0.736607016741882 0.865918683919737 0.998488778909846 0.0121578205685523 0.122979348436454 0.435661164752398 0.992481050475563 0.846063497823902 0.720557564508085 0.856210540897602 0.99836119290787 0.0028624395924799 0.0316707613947864 0.152586877774023 0.968541354207184 0.561780201905217 0.375560431874676 0.581394848770381 0.993011542169639 0.0190451791292761 0.181135066093417 0.54910318950331 0.995220457275547 0.896589548287342 0.802670109729297 0.90378481329993 0.998960509388333 0.00297029886474678 0.0328284055854999 0.157445668141861 0.969652211515683 0.570890808762127 0.38429944584761 0.59039499354039 0.993264325509263 0.0202891698385042 0.190905991218721 0.565027121386314 0.995517856105575 0.902422362418017 0.812693707360492 0.909252859253369 0.999025417797115 0.00621822077687281 0.066546039664173 0.281856049865576 0.985317360476192 0.73644465605362 0.567275910203544 0.751696834136496 0.996781650286701 0.0153604863363388 0.150915197999814 0.494570978749216 0.994058619063318 0.874475939975961 0.765720450837897 0.883009091801017 0.998706642638768 0.0104867763933815 0.107737578950259 0.399310755648562 0.991278754689555 0.825563654764016 0.689478259980723 0.836801334807084 0.998097341697461 0.00481281479373104 0.0522221939419198 0.232742733975009 0.981084614355957 0.683511332306979 0.503282595814036 0.700581353402049 0.995839903001568 0.000852964513105825 0.00963278831863512 0.0508262452042232 0.901534538638743 0.276011145820835 0.151721811592062 0.29230347508588 0.976882073004219 0.0129333892929257 0.12989482376813 0.451115416329534 0.992934258964699 0.854044222798539 0.7329915890555 0.863749917550628 0.998460522603453 0.0184461082206018 0.176354028796028 0.54102674212596 0.995063000483674 0.893530416067729 0.797460245700037 0.900915011374682 0.998926131561638 0.00847831482493491 0.0887743428225634 0.34910653610199 0.989213370421705 0.792469454200378 0.64176895394744 0.805336436292231 0.997642910325409 0.0140905275865128 0.140031838891682 0.472701797264452 0.993518302388648 0.864542528182861 0.749644566344073 0.873653389829389 0.998588422853537 0.0165617407579226 0.160984191365198 0.513696740523233 0.994493871555475 0.882637271074112 0.779167184090115 0.890684968544361 0.998801801582593 0.0148214481327037 0.146326128886048 0.485507236837769 0.993840519023345 0.870440251900496 0.759151223018398 0.879209855486039 0.998658935059673 0.00697777787714624 0.074125004516484 0.305920283585751 0.986904560092151 0.758336692068301 0.595501715920867 0.772712962487461 0.99713316106878 0.00743689880414054 0.0786523131772633 0.319716189716363 0.987708688148801 0.769903763235122 0.610863335001002 0.783788111781725 0.997310911275023 0.0147566231355521 0.14577124205868 0.484395964870663 0.993813223623454 0.869937679299152 0.758336805415535 0.878736561736251 0.998652963263506 0.00139366646406297 0.0156519134986565 0.0804933760343949 0.937374431790489 0.383949457699104 0.226243860206007 0.403066022513754 0.985730719840294 0.00923188897292698 0.0959740164775041 0.368872567002191 0.990092584784999 0.806244143207947 0.661270802068069 0.818452740428775 0.997836538570646 0.0126998230956622 0.127822559591876 0.446548578379512 0.99280355556105 0.851727958833978 0.729363027093439 0.86156271237066 0.998431883618908 0.0145845917757696 0.144295545943174 0.481424202715673 0.993739618703678 0.868585190305898 0.75614910537304 0.877462682221933 0.998636858407295 0.00268215964135855 0.0297301948760278 0.144341795014241 0.966491863476958 0.545661753214052 0.360390907212869 0.565439780737845 0.992543980563984 0.0169150313469992 0.1639048041986 0.519057605906425 0.994610180040875 0.884842778233665 0.78283872246573 0.892757616824314 0.998827218991306 0.0068285630451245 0.0726449373892647 0.301318159100849 0.986620248989233 0.754325318539108 0.590247900173018 0.768867488580612 0.997070260762527 0.0113832015215346 0.115972830195375 0.419358392644655 0.991967254513713 0.837185814358731 0.706948867583923 0.847812786032643 0.998248498418114 0.0100372356537205 0.103555436339145 0.388741507298231 0.990887611084855 0.819096616307419 0.679922076352808 0.830665465643508 0.998011394912941
256781 0.00916592606989318 0.0681695628560745 0.317152646560808 0.995758145545463 0.58678385283225 0.840110195841737 0.832422241105175 0.992137822345612 0.00990081496770323 0.0732852411098029 0.334250662443337 0.996074662854737 0.605527805704944 0.850294703840255 0.84300493672188 0.992722505430308 0.0342545695259993 0.219055524107312 0.640396555724372 0.998890214060136 0.844835958025494 0.952710467924335 0.950115167488632 0.997937500963047 0.0194298612192713 0.13547166461742 0.498710743728899 0.998015169524382 0.752579407666927 0.918398168577175 0.914089579898844 0.996314032718845 0.0129584486234568 0.0940580844168071 0.397283180658733 0.9970073351005 0.668359737343422 0.881753199041435 0.875771472347215 0.994447220524191 0.0421576220333627 0.258195964406451 0.688453309906289 0.999105445962459 0.871072181925158 0.961536938733861 0.959405404172287 0.998337194481563 0.0279853854432168 0.18545960314512 0.591091062982987 0.998633137630882 0.815484879474603 0.942373217929694 0.93924677537511 0.997460294366041 0.00440618181884944 0.0338157012907573 0.181805175863812 0.991174341068282 0.404538224681155 0.715402930449314 0.703832589211659 0.983705865319155 0.0170452102907098 0.120596623702076 0.465423309988401 0.997732628586562 0.726918880224529 0.907828833514911 0.903021111382615 0.995790356105323 0.0409929415553392 0.252637051113036 0.682149453065471 0.99907893594292 0.867753644314138 0.960441171573982 0.958251548693348 0.998287956419223 0.0358522939970198 0.227244621695529 0.651202486192059 0.998941370639106 0.850928611626254 0.954793984533603 0.9523073055892 0.998032487205706 0.0239755491074393 0.162662237748272 0.552236920305847 0.998398329072391 0.79039147996301 0.933120962699295 0.929530091412252 0.997024607418601 0.0273138784917143 0.181715912685737 0.585040347031891 0.998598614506623 0.811696790813464 0.941001675931129 0.937805733627089 0.997396225734494 0.0248260154228537 0.167587527324305 0.561054362543104 0.998454458543756 0.796249454480117 0.935316485748961 0.931834885185637 0.997128739586123 0.0271935896235275 0.181042207141638 0.583938404133674 0.998592250479985 0.811002300827636 0.940749269890156 0.937540562279536 0.997384415674924 0.0102872878517344 0.0759560823227473 0.342912979990952 0.996223042039085 0.614728899531925 0.855152284917914 0.8480567857407 0.992996706491357 0.0416475574998362 0.255770022615343 0.685721738226153 0.999094018376901 0.869638585279185 0.961064290727804 0.958907682487694 0.998315969319355 0.0414327383006794 0.254744333153793 0.684557803380665 0.999089121402643 0.869025690555432 0.960861889444837 0.95869455223643 0.998306873993495 0.0181487915793197 0.127534708345929 0.481341223740752 0.997872594033045 0.739409961789628 0.913034849653966 0.908471299420466 0.996049743853676 0.0143688349349109 0.103370870337689 0.422613320387664 0.997304137087102 0.691153870874385 0.892245111795074 0.886725954483405 0.994996651497383 0.0190781931719797 0.133305240609972 0.494055088855463 0.997977933666609 0.749095313161545 0.916991530935057 0.912615738330281 0.996245003233333 0.0277396803595427 0.184093164343977 0.588896714348295 0.99862069921006 0.814116022231824 0.941878612136229 0.938727080330622 0.997437210484159 0.0140054716277697 0.100987404353223 0.416286464318843 0.997233371272261 0.685580352592978 0.889721514938961 0.88408989175378 0.994865626522695 0.0378524046790868 0.237294159011504 0.663893275468585 0.998999330337193 0.85793778941994 0.957165359246802 0.954802949354563 0.998140115400979 0.0288705896105434 0.19035042079486 0.598814919842579 0.998676196685211 0.820259050734512 0.944089356974565 0.941050196387454 0.997540209456359 0.0175927099325494 0.124050478916476 0.473436197225687 0.997804257039859 0.733258545995645 0.910485798395312 0.905802285435331 0.995923092102127 0.0126224935260427 0.0918151562024407 0.390929686930149 0.996926885842793 0.662435783345865 0.878950641549456 0.872847586613046 0.994298343463829 0.00955290804334909 0.0708694793941554 0.326261067390736 0.995930864165358 0.596867305850844 0.845638087344313 0.83816472734298 0.99245683556864 0.00623690852677646 0.0472854482593177 0.239604656013649 0.993760175298089 0.490682496830027 0.780928968331675 0.7711704983126 0.988454403053703 0.0292447957852597 0.192402972573107 0.601997097487006 0.998693616397899 0.822206261942392 0.944785362829472 0.94178170233338 0.997572541105968 0.0157481759524851 0.112320360572284 0.445469947136564 0.997543114274101 0.710658148404753 0.900871455788424 0.895742507925698 0.995439242394294 0.0349868926730624 0.222827100362093 0.645426992484098 0.99891424120406 0.847686721536605 0.953687943773519 0.951143537270215 0.997982112916313 0.0230561015353699 0.157281297644744 0.542315346396313 0.998332996596795 0.783679849931829 0.930578098095421 0.926861396674505 0.996903414357225 0.027445719079645 0.182453235160614 0.586241738117083 0.998605525705339 0.812452330720596 0.941275933377374 0.938093870239201 0.997409051356411 0.0373356777552009 0.234719019823691 0.660698971910691 0.998984950795909 0.856188171795976 0.956575959501823 0.954182599134516 0.998113412328017 0.00644527879948417 0.04879787697872 0.245682145756531 0.993961943783902 0.498949660232748 0.786534462418288 0.776954370910903 0.988825807735586 0.0212918942784007 0.146789648898685 0.522050444811165 0.998191867620271 0.769560796260132 0.925130997216075 0.921147380539572 0.996641663680826 0.0402603575029763 0.249104638653879 0.678060150786459 0.999061476110239 0.865581694400937 0.959720816921143 0.957493086310755 0.998255528836982 0.00943095403101783 0.0700200866354858 0.32341619629136 0.995877956634823 0.593742268785725 0.843937262863414 0.83639748915167 0.992359104731771 0.0353346307707969 0.224607264100438 0.647769303382667 0.998925301961648 0.84900548457448 0.954138577844043 0.95161767337091 0.998002650391863 0.0387837378580582 0.241898894301085 0.669509541689967 0.999024280908297 0.860990535338332 0.958189737517603 0.955881219891053 0.998186450637288 0.0388477292504386 0.242213567973997 0.669888941007755 0.999025951369467 0.861195689830275 0.958258396970683 0.95595349605153 0.998189552890289 0.0355695435371888 0.225805959301868 0.649335144706927 0.998932651741054 0.849884046724538 0.954438250414698 0.951932988468465 0.998016297585743 0.0255246114138636 0.171596488197935 0.568052525893598 0.99849777097889 0.800829010974422 0.93701757141585 0.933621034006788 0.997209100276597 0.0285286909543796 0.188467328477417 0.59586485888654 0.998659881969496 0.818443642699837 0.943438408696262 0.940366099255994 0.997509929600903 0.0424927235777813 0.259782562770214 0.690223748438595 0.999112804456096 0.871997795752199 0.961841528413743 0.959726166510911 0.998350862088105 0.0232753743741683 0.158569908983291 0.544719475538078 0.998349045207137 0.785318027904736 0.931201486482051 0.927515560321728 0.996933183593093 0.0272724477866744 0.181483976837537 0.584661437258608 0.998596428894396 0.81145814746594 0.940914976640926 0.937714648695715 0.997392169764156 0.0238950673384252 0.162193572367565 0.551384935724834 0.998392810797954 0.789820178003318 0.93290565661788 0.929304100945428 0.997014370382111 0.0131825832902391 0.0955491622425515 0.401451097399138 0.997058733773462 0.672199803495566 0.883552877922624 0.877649558675242 0.994542348176958 0.00737289845102766 0.0554806069219206 0.271628055887763 0.994722513442985 0.532751965414123 0.808386230145154 0.799536875789492 0.990226977607504 0.0341582846595429 0.218557345720488 0.639725101281928 0.998886978459686 0.844453515524684 0.952578986218306 0.949976848801857 0.997931493462761 0.00407542178342605 0.0313467592229542 0.170437291975944 0.990461745491042 0.385810451029506 0.699181884034307 0.687240380046516 0.982400961937158 0.0233615667363688 0.159075519466219 0.545657888919055 0.998355271291159 0.785955392822075 0.9314435505209 0.92776958715748 0.996944732836692 0.0271584166279732 0.180845034526938 0.583615136172311 0.998590378973862 0.810798292531055 0.940675068536707 0.937462609696176 0.997380942646971 0.0425014741291815 0.259823917747078 0.690269727096589 0.999112995056275 0.872021797017241 0.961849420419662 0.959734477704737 0.998351216109632 0.0407022715693679 0.25123882292887 0.680538675719273 0.999072083484683 0.866899930282719 0.960158328197741 0.957953735013372 0.998275229454247 0.00235683759256246 0.0183397674490355 0.106033907372699 0.983592660479201 0.266132329668827 0.572981829632766 0.55918906276636 0.969903206241224 0.0022584145603577 0.0175856525331682 0.102048740241657 0.982888194330631 0.257865687148083 0.562489341230936 0.54862464613167 0.968629715284204 0.00292575735036033 0.0226791192878862 0.128408323057419 0.986748260978908 0.310553699198166 0.625001147302697 0.611750095356607 0.975626437222517 0.00489853061390694 0.0374706012945207 0.198174442974578 0.992058253365851 0.430412210315054 0.736565412706858 0.725525344555342 0.985326691378883 0.00167444594078423 0.0130904475784914 0.0776702087151999 0.977044192374749 0.204751561188638 0.487878695702824 0.47386120210303 0.958123644473102 0.0115801597350142 0.0847948991299255 0.370365704038049 0.996647676857702 0.642659425028153 0.869357301564668 0.862846044725609 0.993781806825344 0.00184252433268706 0.0143879321364783 0.0848185188309638 0.979097931013493 0.220795839041223 0.511829761435953 0.497793014549927 0.961803933201091 0.0353147492090488 0.22450567041278 0.647636173367429 0.998924675438849 0.848930676051219 0.954113041128904 0.951590804175144 0.998001487061779 0.00107821344776925 0.00846369644856303 0.0514070232210518 0.964776636001316 0.142139668562756 0.380065871175781 0.366926604719846 0.936403113607282 0.0127638543622705 0.0927600857457646 0.39361878901189 0.996961251211547 0.664953528298983 0.880145677825613 0.874094243394505 0.994361936502842 0.0290742883460586 0.191468821135969 0.600553114176241 0.998685734622082 0.821324085348455 0.944470321849709 0.941450585284102 0.997557912110238 0.0258530039935275 0.173469656922027 0.571269022223853 0.998517323519594 0.802913532117095 0.937787473113113 0.934429549774167 0.997245379477483 0.0424520976286195 0.259590514493688 0.690010116657199 0.999111918533508 0.871886253460707 0.961804847494062 0.959687537364772 0.998349216573503 0.0317164639108778 0.2057416443554 0.621866228790243 0.998798364029163 0.834111448657696 0.94899177999721 0.946203917932875 0.997766977106145 0.0190258892111691 0.132982231321429 0.493355539330904 0.997972278191427 0.748568937499623 0.916778254961626 0.912392293632026 0.996234519248641 0.0328885036019382 0.211936970472169 0.630642793540099 0.998842537915333 0.839235291622143 0.950776681882869 0.94808103675878 0.997848984621369 0.033217782361897 0.213662834094895 0.633039384094706 0.998854388110193 0.840620474827063 0.951256619857334 0.948585836569866 0.997870985217396 0.0381610702850758 0.238825471095204 0.665774455342314 0.999007734328186 0.858963628730209 0.957510157067849 0.955165872684387 0.998155722072623 0.0158332993661149 0.11286762475343 0.44682336636991 0.997556501600143 0.71178309084855 0.901359510099585 0.89625290623906 0.995464041381687 0.037164879116137 0.23386461784489 0.659630500984098 0.998980109955768 0.855600760121244 0.956377698874336 0.953973936943457 0.998104422947236 0.0216982335119289 0.149225839934801 0.526868765570638 0.998226403495741 0.772969032217752 0.926458205470044 0.922539293861388 0.996705711202041 0.0304288725096998 0.198839959603699 0.611757090507271 0.99874591739801 0.828108106311379 0.946881086025819 0.943984672933694 0.997669619568154 0.0420121565375123 0.257505459764848 0.687678848505768 0.999102215181825 0.87066640309263 0.961403266745208 0.959264638218937 0.998331193710373 0.0344527702274382 0.220079330390894 0.641771301877314 0.998896817621612 0.845617556049319 0.9529789199518 0.950397585389121 0.997949761819582 0.0403008695124362 0.249300712142342 0.678288871429398 0.999062458206159 0.865703577521248 0.959761308044594 0.957535717798733 0.99825735282612 0.0116172205788253 0.0850461135224261 0.37111988264929 0.996658460459597 0.643401479865951 0.86972402462699 0.863228169815711 0.993801751896093 0.0255022926516979 0.171468918553766 0.567832247958943 0.998496423870114 0.800685789478759 0.936964573037976 0.933565380155242 0.997206600798236 0.00265984943166465 0.0206551146292254 0.118088605982526 0.985438930401499 0.290474119834599 0.602353248468097 0.588828395398115 0.97324801330896 0.0168781908761154 0.119538338161258 0.462931960227695 0.997709854841814 0.724925946578761 0.906987237288337 0.902140348853172 0.995748157082887 0.0418644216422518 0.256803080812664 0.686888596333634 0.999098911039566 0.870251798336214 0.961266596996936 0.959120717657468 0.998325056713611 0.0230544787385795 0.157271748322369 0.542297463282874 0.998332876687992 0.783667635645547 0.930573443452498 0.926856512418981 0.99690319193648 0.0137410936981714 0.0992463603143738 0.411598301038239 0.997179537646435 0.68139972941116 0.887811042726814 0.882094785832206 0.994765962648698 0.0249603988466096 0.168361263369061 0.562417317476103 0.99846297825154 0.797146157869914 0.935650618764594 0.932185698995121 0.997144546343085 0.0423628448165435 0.259168302913238 0.689539807812388 0.999109966252272 0.871640551036988 0.961724024488641 0.959602422199426 0.998345590410803 0.0226817846797147 0.155073733101913 0.538154650409658 0.998304884566098 0.780826571880931 0.929488082104973 0.925717681830723 0.996851270158494 0.0212371173440548 0.146460323613974 0.52139369975568 0.998187111080282 0.769093723431068 0.924948494820502 0.920955997267114 0.996632842873174 0.0223316651988305 0.152999921998444 0.534196821205237 0.998277738316436 0.778090815857189 0.928437875969323 0.924615873712254 0.996800919749276 0.01576043129384 0.11239918675827 0.445665194371264 0.997545050555892 0.710820636807755 0.900942013852146 0.895816294494867 0.995442829171487 0.00269567603887484 0.0209282406395347 0.119492912073768 0.985630180625286 0.293246776977573 0.605562108785455 0.592072483750196 0.973595092915873 0.0180713682433601 0.127051024597028 0.480254327258882 0.997863330927725 0.738570144670945 0.912688509376729 0.908108613866817 0.99603257528994 0.0193304965685628 0.134860477542486 0.497403647388988 0.998004785486125 0.751604562851258 0.918005473540016 0.913678099365564 0.99629478188402 0.00515216470283586 0.0393440580506165 0.206360150990219 0.992448172351106 0.442892051969579 0.746291355783517 0.735512523655796 0.986042462525138 0.00150971754992857 0.0118159300082217 0.0705575749525049 0.974598965910407 0.188378332142538 0.462018445521445 0.44809384527878 0.953758407527596 0.0118951574800136 0.0869263014191629 0.376720526987882 0.996737197323992 0.648871501981022 0.872410830114725 0.8660283088251 0.993947392744455 0.0261580759904771 0.175203354211772 0.574216377516965 0.998535048336745 0.804812526086567 0.938486474297242 0.935163671107996 0.99727826844095 0.0401511195415569 0.248575511247738 0.677441893447802 0.999058818086331 0.865251990931276 0.959611245201897 0.957377723617952 0.998250592260558 0.0265995351262549 0.177701197779426 0.578413536263362 0.99855997851858 0.807498623317851 0.939471351661436 0.936198132250892 0.997324528883662
256801 0.00124044901827788 0.0102041706528775 0.0101432304630702 0.842779744980143 0.389025088537898 0.633564706309509 0.716421444936256 0.98672640270825 0.00470821562477014 0.0377827180248658 0.0375633268810986 0.953308285241213 0.708043686723653 0.86816765661606 0.905859264386698 0.996480566440399 0.0145621271394524 0.109259876225313 0.108672316753973 0.984563090331112 0.883393592169063 0.95364307857921 0.967803088286 0.99887066301454 0.00588427954337673 0.0468317145438731 0.0465623216718039 0.962331299537558 0.752140160255235 0.891775969242995 0.923314038660708 0.997185317693562 0.00470964763267802 0.037793827680907 0.0375743745463173 0.953321883583477 0.708106843978454 0.86820262291348 0.905885317365735 0.996481637833025 0.0148701498856832 0.111344648181081 0.110747271472398 0.984882672877612 0.88556419647164 0.954573247958919 0.968458529035087 0.998894375731224 0.0118587532365411 0.0905925778509979 0.0900952505716532 0.981059658944865 0.860190030272374 0.943524820522857 0.960647978112616 0.998609773154931 0.00330851436407934 0.0268152403890564 0.0266577692411814 0.934756310700493 0.629876387150264 0.822099758002233 0.871005445676239 0.994992081977669 0.00918860750788821 0.0714768744505046 0.0710762851589941 0.975625439816828 0.826219688435943 0.928110529465886 0.949657907681977 0.99820166976897 0.0122902087848289 0.0936172056386908 0.0931049739693414 0.98172025095149 0.864483939313624 0.945421705329944 0.961992898840205 0.998659097429042 0.010761248353615 0.0828191259441454 0.0823606079084238 0.979145580019053 0.847954148006325 0.938057032838489 0.956762041012686 0.998466506886075 0.00485151519105266 0.038893337872509 0.0386677569038655 0.954631079966587 0.714232027956066 0.87157758364268 0.908397140435641 0.996584655246691 0.013337867877722 0.100889326575192 0.100341710054913 0.983149454179291 0.873901917442673 0.949543049061226 0.964909355188202 0.99876560120769 0.0151770121025985 0.113413171955837 0.112806106147187 0.985188346480576 0.887649008263296 0.955464067437062 0.969085876094008 0.998917043075722 0.00574587775437364 0.0457745512879242 0.0455109492408577 0.961453778718806 0.74765009207105 0.889443636454915 0.921601629743467 0.997117315327857 0.00378126465264205 0.030543910065624 0.0303652257033031 0.942469603945853 0.660544188995482 0.840864232116294 0.885330986296566 0.995617519194413 0.0138808850405738 0.104618829467495 0.104053312347714 0.983806736125225 0.87829304308799 0.951446463228738 0.966253699323158 0.998814485379152 0.0103754488226574 0.0800590618431188 0.0796144981439578 0.978378644658219 0.843135495244312 0.935877994243477 0.955209591298099 0.998408957064603 0.00184675676001191 0.0151254227379994 0.0150355388573628 0.888709127615065 0.486791263263214 0.720331187686267 0.790069475751805 0.991050614366189 0.00552691798912888 0.0440978626053054 0.0438434724700552 0.959979337057784 0.740207223201889 0.885542625998315 0.918731644866298 0.997002796363092 0.00557165724908414 0.044440873083336 0.0441845956652459 0.960289648576944 0.741763202191059 0.886361781157336 0.919334907731141 0.997026925095623 0.00818409717635407 0.0641034875737046 0.0637413853291957 0.972688444976147 0.808808087859344 0.919918205134276 0.943772302460929 0.997979347156144 0.0120849112678933 0.0921801944669303 0.0916750302207958 0.981411696134773 0.862473701205547 0.94453506206916 0.961364459041302 0.998636066293994 0.0108533612645529 0.0834759842035799 0.0830141587024357 0.979320797817904 0.849061712337307 0.938555810775789 0.957117087632419 0.998479643280273 0.0127469804968904 0.096800310327103 0.0962725120434179 0.982371742236729 0.868755146898546 0.947297428919295 0.963321205613363 0.998707681973358 0.00486065395580957 0.0389640902498145 0.0387381154580815 0.954712914412707 0.714617854696831 0.871789106441226 0.908554381098799 0.996591085920129 0.00342839199087237 0.0277631139084289 0.0276002342865522 0.936900776014579 0.638162773452741 0.827262815471137 0.87496502443616 0.995166921680497 0.00272810819476127 0.0222029586255216 0.0220719585696103 0.921917049353203 0.583756503166928 0.792023467540409 0.847665200575953 0.99392959769048 0.00342041136010387 0.0277000612805346 0.0275375410960789 0.936762386294663 0.637622607358097 0.826928386336531 0.8747089622448 0.995155660984898 0.0128760764229837 0.0976964237174135 0.0971642650517067 0.982547641301596 0.869914616668892 0.947804712946033 0.963680167628487 0.998720789296715 0.013199340656238 0.0999335881219138 0.0993905857890419 0.982973268702448 0.872731331038515 0.949033698179737 0.964549332211056 0.998752487430889 0.0119050914068526 0.090918262087884 0.0904193246616445 0.981132857538072 0.860664009057139 0.943734760280077 0.960796909339692 0.998615241689729 0.0147508107266679 0.110537936551445 0.109944352470392 0.98476041433988 0.884732724491285 0.954217262253566 0.968207731021044 0.998885305950416 0.00180846693299343 0.0148159055733572 0.0147278335147441 0.886616120138034 0.481549103775282 0.716083201131868 0.786566905379258 0.990862517208808 0.0120310480697541 0.0918025150747877 0.0912992124260481 0.981329030792985 0.861936508524616 0.944297708086954 0.961196165254564 0.998629893711825 0.00237678814992926 0.0193924762596877 0.0192777314534194 0.91136954758717 0.549834732839974 0.768338869703531 0.82894865763083 0.993036124759613 0.0145819485812788 0.109394287620983 0.108806093628181 0.984584055752308 0.883535706198169 0.953704062964396 0.967846072692956 0.99887221906586 0.0160193765238549 0.119048802777615 0.11841560021959 0.985968109511529 0.893006081150848 0.957741550250996 0.970688135734876 0.998974807699271 0.00225745217009769 0.0184345877755499 0.0183254048531358 0.90710935812301 0.537024633675919 0.759021495312775 0.821502679241061 0.992669820388638 0.0134366114989684 0.101569512042589 0.101018618355853 0.983272860912219 0.874723460039861 0.949900033870149 0.965161611602452 0.998774783981498 0.0152321279911543 0.113783818396747 0.113175021888738 0.985241963726326 0.888015577107306 0.955620437652902 0.969195960700505 0.998921017739427 0.00917191113141335 0.0713551467473799 0.0709551875406952 0.975581750841903 0.825955977056214 0.927987960922144 0.9495700803514 0.998198371715432 0.00964312080698253 0.0747799291846874 0.074362310605895 0.976758001231803 0.833106834040538 0.931295392319093 0.951937607909633 0.99828707075552 0.0104255582398302 0.0804183680945387 0.0799719826336931 0.978481395421959 0.843778334847824 0.936169542989865 0.955417430639409 0.998416672195447 0.0105497076948093 0.0813075219865909 0.0808566349867401 0.978731852753083 0.845348817461242 0.936880704378119 0.955924239838263 0.998435471715458 0.0101216743611254 0.0782356296380752 0.0778003350435138 0.977842999555758 0.839797969716858 0.934360082684111 0.954126871082965 0.998368713359739 0.00058525547335232 0.00483735451598286 0.00480830971601719 0.716511327449191 0.230897901840723 0.449102936225416 0.543624642704797 0.972260863640297 0.00683080747749622 0.0540070934120527 0.05369875051376 0.967410741372688 0.779055445122178 0.905434538550875 0.933290050386872 0.997576699044844 0.00648664371681694 0.0514090334339639 0.0511147221732651 0.965729415890057 0.769967254802544 0.900883369470121 0.929975809134459 0.99744757138362 0.0159009618531531 0.118260330356291 0.117630761582825 0.985863413893237 0.892283548379495 0.957435340804463 0.970472846458084 0.998967056800372 0.00198107265126718 0.01620982128553 0.0161135987233956 0.895478438399915 0.504373581864359 0.734279943686031 0.801498471260186 0.991653427787762 0.0069055124955664 0.0545693928138774 0.0542580237085061 0.967754275747263 0.780934886341227 0.906368153514566 0.933968712430479 0.997603031765613 0.0138565217390311 0.104452074966676 0.103887354653698 0.983778331819304 0.878102491247106 0.951364102502655 0.96619556351066 0.998812374111156 0.00705231270293861 0.0556726482482518 0.055355352625779 0.968408814563344 0.784537281451285 0.908150474576635 0.935263170942707 0.997653155843516 0.00636772921783792 0.0505084589946727 0.0502190304812789 0.965107725989436 0.766652398745502 0.899208105469589 0.928753376267288 0.997399719464487 0.0143344273744106 0.107713292971131 0.107133050141066 0.98431815646169 0.881736242699683 0.952930998189603 0.967301059217233 0.998852479497495 0.00390462879275671 0.0315127888842391 0.0313286196677386 0.944192314456009 0.66773272391084 0.845129492412898 0.888562369569337 0.995755916424015 0.0116185334405558 0.0889009556452953 0.0884120120572026 0.980671017073321 0.857681020257207 0.942411201828077 0.959857641081545 0.998580725752392 0.0101454943228687 0.078407049468308 0.077970881789795 0.977894390778846 0.840117192530018 0.934505573625407 0.954230695088145 0.998372576219618 0.00218359773764478 0.0178409485046959 0.0177352180147146 0.904261937335633 0.528726613397558 0.752871362145316 0.816561777857892 0.992423218175872 0.00916077350346754 0.0712739305565625 0.0708743918386865 0.975552520935336 0.825779622970394 0.927905968950927 0.949511324560613 0.998196165015208 0.00198484184998451 0.0162402216495151 0.0161438215901192 0.895656566219708 0.504849684828508 0.734651384810958 0.801801312466295 0.991669177017507 0.00800749920901205 0.0627966487591675 0.062441435961097 0.972098088616853 0.805384115068642 0.918283015675719 0.942593794271589 0.997934508614822 0.00518244773114732 0.0414496200848524 0.0412098484244821 0.957418335831799 0.727573604240698 0.878819561767798 0.913768221879923 0.996803109542412 0.00938296393262242 0.0728918188509964 0.0724839186048619 0.976122843649584 0.829232310484458 0.9295074961362 0.950658422730323 0.998239199195479 0.00723891602037647 0.0570717959437886 0.0567470053345592 0.969203692488605 0.78895035601143 0.910321130530835 0.936837643913901 0.997713942708509 0.0057013361436456 0.0454338899971995 0.0451721568490804 0.961162659705034 0.74617053025756 0.888671637103767 0.92103424887842 0.997094730050392 0.00774296611704107 0.0608331159807823 0.0604882931678358 0.971164853285922 0.800021897637967 0.915705907744424 0.940733892986139 0.997863524888129 0.0137891786988502 0.10399086547496 0.10342835070985 0.983699305438998 0.877572715400802 0.951135008714492 0.9660338373594 0.998806499552726 0.0144049478865161 0.108192780020233 0.107610265738232 0.984394829137218 0.882254469319767 0.953153827421203 0.967458182326622 0.998858172461779 0.00477042166858299 0.0382651116178337 0.0380430301280629 0.953891816788991 0.710762427032587 0.869669766618459 0.906977928483523 0.996526516599976 0.00696267333513266 0.0549992442555029 0.0546855643172366 0.968012314554529 0.782351682104997 0.907070249546985 0.934478807622863 0.997622799670934 0.0159051742908551 0.118288400122109 0.117658701856958 0.98586716465255 0.892309415838266 0.957446308612504 0.970480558416397 0.998967334505551 0.0137174449506102 0.103499132106666 0.102938971672915 0.983614287323772 0.877003390703128 0.950888627260669 0.965859880664992 0.998800178611792 0.0143568084525747 0.107865516070007 0.107284551821127 0.984342570346675 0.881901197559524 0.953001943269914 0.96735108700732 0.998854292323423 0.00514107554379153 0.0411306925443307 0.0408926870644631 0.957088660949788 0.725973747267259 0.877958929199255 0.913131262684974 0.996777332269687 0.0136314692713199 0.102909153430213 0.102351821543084 0.98351123061847 0.876314128366076 0.950590084222158 0.965649058653995 0.998792515176865 0.011169240764691 0.0857223210498084 0.0852492237816235 0.979900163436634 0.852741765247633 0.940207550685442 0.958292037297707 0.998523048374336 0.0158287336436105 0.117778793699712 0.117151447830042 0.985798795716922 0.891838107639674 0.957246413477858 0.970339994675703 0.998962272180957 0.00910010892288743 0.0708313436781588 0.0704340978021846 0.975392086079777 0.824812816013485 0.927456108212079 0.9491888970844 0.998184050867934 0.00574278546010053 0.045750907800564 0.0454874354188419 0.961433708043811 0.747547926864879 0.889390384323047 0.921562501292678 0.997115758632814 0.00696824117615988 0.0550410963610501 0.054727191549089 0.96803723024673 0.782488717097121 0.907138080239238 0.934528076450237 0.997624707902424 0.00904039827533977 0.0703953572152169 0.0700003722874153 0.975232123929327 0.823850793285391 0.927007859857915 0.948867532033305 0.998171968738466 0.00320710081660424 0.0260120966606623 0.0258592166103243 0.93282540311152 0.622565759942852 0.817485739429744 0.867455341348224 0.994834018893081 0.00304635576805344 0.0247366941428221 0.0245911207191988 0.929520065041937 0.61037061515295 0.809663102047702 0.861411335704225 0.994562039036752 0.00522622181007758 0.0417868611349709 0.0415452232042194 0.957761708592185 0.729246269899085 0.87971711724312 0.914432124764589 0.99682994040089 0.00678077113978986 0.053630146618805 0.0533238345142095 0.967176554024109 0.77777864620029 0.904798815793415 0.932827695733094 0.997558738106604 0.00548303358205683 0.0437611968674563 0.0435086604788855 0.959670234499154 0.738662788362809 0.88472764089557 0.91813113177419 0.996978747284136 0.00340647775213004 0.027589958737022 0.0274280663168325 0.936519312437003 0.636675660982316 0.826341395401241 0.874259382899072 0.995135874759432 0.0159231203832359 0.118407967375371 0.117777717627626 0.985883121955976 0.89241948142354 0.957492972144398 0.970513369036031 0.998968515957979 0.0132959613463541 0.10060038747372 0.100054164758306 0.983096536151485 0.87355004133237 0.949390025192093 0.964801206140999 0.99876166288894 0.00587631408965209 0.0467709270640285 0.0465018668041234 0.962281873986566 0.751886047323441 0.891644391036156 0.923217502844632 0.997181490572783 0.00398915433407989 0.0321756575985407 0.0319877423510354 0.945314530686195 0.672485823398087 0.847922880497272 0.890673702388622 0.995845821090204 0.00397232906791205 0.032043773373972 0.0318566030158383 0.945094744724564 0.671550500776767 0.847374865916617 0.890259803687877 0.995828228803786 0.0109285848978316 0.0840117979166586 0.0835472782814071 0.979461743232963 0.8499544518718 0.938957283781211 0.957402786589927 0.998490207051896 0.00157471351849347 0.012922641423778 0.0128456769902126 0.871914415351832 0.447079601633387 0.687073912778865 0.762369445985741 0.989517918280378 0.00604832584388221 0.0480821100999533 0.047805885251845 0.963321324468054 0.757261058045567 0.894416906137488 0.925249877601757 0.997261900791413 0.0126488008229635 0.0961177654580244 0.0955932948301514 0.982235607540404 0.867859626409001 0.94690507137655 0.963043487176904 0.998697534751848 0.012670378214418 0.0962678482218737 0.0957426454055802 0.982265704113206 0.86805746987541 0.946991794909352 0.963104877832469 0.998699778317598 0.00191391256966046 0.0156678669434835 0.0155748105269244 0.892199613209075 0.495734766975976 0.727483250320004 0.79594331425783 0.991362496128979 0.00993456504263943 0.0768871682127473 0.0764587539765158 0.977430938289969 0.837245939512857 0.933194602247974 0.953294819328326 0.998337726860971 0.0115590033489465 0.0884809001299973 0.0879940436678948 0.980572257279996 0.857045457782533 0.942128492771238 0.959656911927892 0.998573340967352 0.00747762301507403 0.0588563460937207 0.0585220300713478 0.970164421323127 0.794341097309445 0.912953796488996 0.938744256469781 0.997787289633588 0.0120977617126871 0.092270259229747 0.0917646513037134 0.981431311354997 0.862601253817343 0.94459139418082 0.961404397069298 0.998637530811816
256821 0.00394088653661582 0.0230296123330549 0.230482760311381 0.946353384713365 0.508642309048858 0.302806394794045 0.780307014717296 0.994458385366056 0.00526751884228879 0.0305848264864159 0.286161423422553 0.959366650543162 0.580800207983505 0.367610163399812 0.826201614528267 0.995853761360341 0.0175533162244906 0.0962087811172378 0.574933907962943 0.987602621727607 0.823780015042097 0.662315100005255 0.941312814516386 0.998767540210573 0.00637363921738459 0.0368105656406801 0.326869761937725 0.966216256369827 0.626629199806753 0.413198321627374 0.852036868904412 0.996574657583553 0.00757092146048987 0.0434752302065551 0.366090145300888 0.971439596057024 0.666218878923766 0.455763621848798 0.872585660163696 0.997118252459791 0.0174065453965015 0.0954682467294071 0.572844077498753 0.987497550442064 0.822535992537552 0.660401119069332 0.940838925409887 0.998756975666712 0.00562962735530039 0.0326302487818236 0.300009444911985 0.961893984423447 0.596982324297142 0.383283361985119 0.835592205084233 0.996120827668417 0.0028918904067203 0.0169861758904971 0.180031338837135 0.928219127073863 0.431440781422608 0.241491928013038 0.722502410421428 0.992455508225325 0.0117196113865478 0.065990403161925 0.473053828779613 0.981437879547109 0.756257714962667 0.565552635471332 0.914131272041114 0.998144252851561 0.015892125373747 0.0877688822621457 0.550057201915243 0.986301649070787 0.808619021253386 0.639344357444173 0.935471609483565 0.998636589219429 0.0176713624334099 0.0968036660113055 0.576600404532109 0.98768587891134 0.824768249772915 0.66383931992328 0.94168858581657 0.998775909986599 0.00702557398657033 0.0404490384998535 0.348796306972782 0.969274370780638 0.649268549289602 0.437154966275982 0.86397548981612 0.996893555739714 0.0112218601538339 0.0633353992469747 0.462124522840985 0.980620928452558 0.748074144288312 0.554736033262506 0.91062181126832 0.99806112563156 0.0160298789791663 0.088473654639165 0.5522269279932 0.986419643097924 0.809972648691604 0.641364246430647 0.935999029071514 0.998648478878247 0.0180127248143566 0.0985203387169674 0.581349018018751 0.987920574479998 0.827565909108606 0.668172582481737 0.942749130947876 0.99879949689983 0.00633198602694186 0.0365773225212565 0.325419561688709 0.966000198441376 0.625084073440102 0.41159931152935 0.851203049681176 0.996552058584574 0.0162180184580392 0.0894347707536565 0.555157649398142 0.986577601477713 0.81179134744219 0.644087566802604 0.936705818452372 0.998664391532903 0.00995026795601438 0.0564960270668384 0.432086802611161 0.978170951777366 0.724484780350509 0.524549170685905 0.900222711691998 0.997811084062662 0.00141495716106972 0.00837150693201565 0.0968761399388374 0.863345428882919 0.270464636894838 0.134608823195482 0.559865751750115 0.984678727179369 0.00827746886468694 0.0473725618225442 0.387201124702482 0.973831768881196 0.685910127416664 0.478145250323279 0.882254096918943 0.997365455906577 0.00378746763696689 0.0221495934733964 0.223488865997153 0.94429325752064 0.498677649132748 0.294457652417105 0.773397244105577 0.994234322497019 0.0109729175770024 0.0620028779376964 0.456490844803769 0.980185096297991 0.743774896604716 0.549125970216449 0.908758188131257 0.99801672739743 0.0083142898156004 0.0475749481037739 0.388263613384798 0.973945581055256 0.686873535705193 0.479262119758358 0.882718235387002 0.99737718986552 0.000644896051898664 0.00383000858629541 0.0465765163759567 0.742082808268119 0.144451035511628 0.0661528431141908 0.366811747141246 0.96696315484293 0.0166983207762961 0.091880899548715 0.562473267619421 0.986964925887476 0.816283178894534 0.65086045748518 0.938442477106435 0.998703391003108 0.00843023356401448 0.048211769365668 0.391585806931352 0.974297632972681 0.689869387482311 0.482748492129637 0.884156349128471 0.997413470573796 0.00203486955130385 0.012002547692372 0.133718506620776 0.900904207904746 0.347893148481851 0.182895024512294 0.646701307793867 0.989302886714408 0.00255944184137133 0.0150579322275983 0.162657047910272 0.919620005380627 0.401689662108396 0.219776044250074 0.697295869211408 0.991481076605149 0.00238254498149683 0.0140293473248806 0.153113520961718 0.914150379672097 0.38456249915523 0.207712526689864 0.681930242094529 0.990852749459199 0.00426851517784369 0.0249045181711509 0.245011386118769 0.950281775138701 0.52865904894284 0.319998173478236 0.793744463331136 0.994883228250051 0.00436042335043201 0.0254294061137685 0.248990686648061 0.951282946828278 0.533986862033112 0.324671623980965 0.7972251895346 0.994990998386031 0.0085200260305122 0.0487044719870894 0.394134511541903 0.974563864282269 0.692150890893276 0.485417148054815 0.885246312907364 0.997440891384811 0.00384277840658877 0.0224670103879372 0.226024671222526 0.945053893208264 0.502316015696112 0.297490203417753 0.775937657393426 0.994317152492415 0.0150424478614268 0.0834019735561334 0.536209282264086 0.985526777692687 0.799833025156493 0.626377878905784 0.932019625335233 0.998558445673316 0.0121550850459825 0.0683030821345059 0.482266315917544 0.98209873495753 0.76299956174676 0.574602210205494 0.916985714620999 0.998211405793169 0.00252441907612992 0.0148544302463316 0.160784429390959 0.918592999193145 0.398374384741789 0.217416577338298 0.694372304614827 0.991363608587006 0.0110642791148152 0.0624922733838787 0.458571720928662 0.980347278804383 0.7453693995667 0.551200870401996 0.909450984004531 0.99803325308425 0.017859668666313 0.0977512968524673 0.579232720500316 0.987816440120124 0.826322413699446 0.666243207764518 0.94227833489736 0.998789032638612 0.00300800540322651 0.0176581817516369 0.185933658432049 0.93080576268175 0.441151032476073 0.248797837043468 0.730348564787122 0.99274546639843 0.0175217319391013 0.096049505871164 0.574485863782114 0.987580157719841 0.823513751902875 0.661904997583896 0.941211466436793 0.998765281704678 0.0169616167078149 0.0932172776436476 0.566385338530694 0.987168065549254 0.81865751007015 0.654467717020179 0.939355330768572 0.998723834000232 0.0140021550440542 0.0780085523364423 0.51808477996324 0.98445203871739 0.78793631864142 0.609208993924116 0.927264843975898 0.998449878011315 0.0140175521942238 0.0780887584750725 0.518363069509942 0.98446909041936 0.788122506871854 0.609474327478445 0.927339984731621 0.9984516022012 0.0130273805079394 0.0729073854886609 0.499806161819579 0.983291854365633 0.775456879679026 0.591662524896665 0.922174716052343 0.998332439058138 0.016963483161858 0.0932267394820276 0.566412828156768 0.987169483351458 0.818674126680391 0.654493028961108 0.939361706900249 0.998723976654392 0.0163300687259236 0.0900063947491727 0.55688546755846 0.986669970864963 0.812858386948743 0.645690419176127 0.937119517760234 0.99867369465663 0.0100124320359751 0.0568322921893495 0.433631151263262 0.978304873780332 0.725738697361391 0.526117840562698 0.900786344687876 0.997824781088895 0.0174873968964897 0.095876306857606 0.573997758328713 0.987555646375664 0.82322340442986 0.661458076805962 0.941100901279656 0.998762817256332 0.0166793595692508 0.0917845361395456 0.562188895716095 0.986950052547413 0.816109839464354 0.650597847346535 0.938375695368889 0.998701893924059 0.0174680497582525 0.0957786886292932 0.573722241738152 0.987541792795816 0.823059386954528 0.661205738457958 0.941038419960741 0.998761424324708 0.00100047188857705 0.00593133428309912 0.0704715115444533 0.817024384901259 0.207623724417929 0.0990476671472941 0.473418776982052 0.978459209195915 0.0102441793834525 0.0580841482747466 0.439316866333117 0.978790117153696 0.730315719780104 0.531877406541929 0.902833198505908 0.997874381662617 0.00267626759579383 0.0157362512607444 0.168844507000085 0.922866456503004 0.412490628836665 0.227545851360729 0.706657452944899 0.991850864869497 0.0160212438644456 0.0884295020298462 0.55209151541241 0.986412305403278 0.809888347981003 0.641238277630626 0.935966216769095 0.998647739570715 0.0135843432565103 0.0758277264046325 0.51041191557172 0.983974813364114 0.78275834212189 0.60187205648118 0.925165759091279 0.998401601350717 0.0152170957276876 0.0843023677530518 0.539122841024509 0.985693012095466 0.801702931669462 0.629116789488556 0.932758493173581 0.998575219254506 0.00321782313168263 0.0188705529155174 0.196389688424785 0.935037192607694 0.457886611322857 0.261652791510329 0.743459952384986 0.993216706078995 0.000535397425399277 0.00318142283038715 0.0389723003812219 0.704877370582729 0.12292780085525 0.0555387178487938 0.324732225312446 0.960469418261985 0.000979316471646055 0.00580651964248448 0.0690829446955578 0.813804454200878 0.204126178573782 0.0971548889684915 0.468088781412792 0.978003659910625 0.00224270351207272 0.0132149619217881 0.145416225737142 0.90927136672681 0.370317631385335 0.197911880069458 0.668637541834508 0.99028657334738 0.00108744809407646 0.00644421073042743 0.0761376729417584 0.829171246596478 0.221687409387714 0.106747592989701 0.494256206193298 0.980149574757834 0.00871591942547053 0.0497779043974458 0.399622956109714 0.975126120883647 0.697014992746771 0.491146279781719 0.887555103869728 0.997498757419317 0.000533142868316538 0.0031680611863493 0.0388144739183032 0.703998298809566 0.122473308055256 0.0553176639371567 0.323807074421523 0.960308800219707 0.000245664502325462 0.00146187477228042 0.0182623157580946 0.522809284589748 0.0604079830255194 0.0262659019620486 0.1807253692791 0.91766341815408 0.0118164711487496 0.066505614093022 0.475130436803062 0.981589003287181 0.757789701678325 0.567597918352089 0.914782793071195 0.998159616494995 0.0159665216371591 0.0881496178027894 0.551231530029476 0.986365623190454 0.809352410501087 0.640437981145173 0.935757508233225 0.998643035884448 0.00650400463600386 0.0375399626920047 0.331369319927189 0.966875182366823 0.631384663118764 0.418148032850626 0.854587622856381 0.996643523177567 0.0159909227919952 0.0882744381904265 0.551615401379339 0.986386478151486 0.809591755510079 0.640795270509281 0.935850738289226 0.998645137273837 0.0181609417417882 0.099264045054512 0.583378832571623 0.988019763932502 0.828753596479245 0.670020377786036 0.94319791611724 0.998809462409493 0.0161489210914461 0.0890819776945583 0.554085631257288 0.986520010407682 0.811127378499258 0.64309208015231 0.936448028143093 0.99865859036647 0.0148484517689556 0.0824001272633332 0.532930692486301 0.985337611035872 0.797714983631142 0.623288890608035 0.931179949866823 0.998539351955757 0.00945713408887969 0.0538214952737429 0.419538021069073 0.977047643874075 0.714122235509704 0.511734755365871 0.895516692923204 0.997696063466457 0.0166250489057441 0.0915084293950841 0.561372379461275 0.986907265518475 0.815611564704274 0.649843517331303 0.938183622111979 0.998697586960423 0.0138450742497789 0.0771896393876572 0.515227704680389 0.98427594569163 0.786018308971594 0.606481811592358 0.926489424553399 0.998432069146698 0.0161393780304083 0.0890332357340967 0.553937180121737 0.9865120182604 0.811035316518338 0.64295416634712 0.936412262366159 0.99865778526679 0.00872906021856296 0.0498498401598727 0.399987648427166 0.975162957240456 0.697335855341151 0.491526115242401 0.887706692000377 0.997502546429587 0.0101816953145438 0.0577468905919923 0.437794885032439 0.978661413203531 0.729096556647881 0.530338070110912 0.902289591561517 0.997861230123566 0.00188615550444063 0.0111334943255989 0.125152882312808 0.893905690532385 0.330847790317635 0.171804033813891 0.62914033033475 0.988467498932971 0.0067046408429021 0.0386607432125475 0.338180182606393 0.967840844299667 0.638473647956648 0.425607179084643 0.858347139465613 0.996744294064335 0.00107338884747685 0.00636133676021221 0.0752263863970126 0.827318094802284 0.219447848455963 0.105511780313232 0.491000166422268 0.979894523984294 0.00385428691347177 0.0225330338274253 0.226550251087302 0.945209565775561 0.503066473181145 0.298117954646517 0.776459133637582 0.994334089839416 0.00218996147025469 0.0129075215012927 0.142477251867254 0.907284433005429 0.364773413838251 0.194152972215135 0.663331999260132 0.990054445579317 0.0180649869643174 0.0987826883936828 0.58206692602387 0.987955732752273 0.827986529343942 0.668826419410812 0.94290816687316 0.998803029438266 0.0103992386607697 0.0589202220990543 0.443059242497172 0.979102966161311 0.733294939032095 0.535654979796597 0.904156716241672 0.997906336985808 0.00278979265928642 0.0163946631436506 0.174771530391101 0.925780089131371 0.422621578049445 0.234950998241541 0.715217913182374 0.992180767665631 0.000809421277909295 0.00480321096362616 0.0577815472059687 0.783166797127971 0.174883044162336 0.0816640133657681 0.4210355052578 0.973504613882888 0.0111865565113936 0.0631466181772261 0.461332532173321 0.980560278355374 0.747473119256501 0.553948785555797 0.91036211245637 0.998054949331875 0.00056976486758611 0.0033850647738581 0.0413718220730163 0.717659555915813 0.129798303113528 0.0588957232896407 0.338528286580449 0.962766297759968 0.00858812697832649 0.0490778699231285 0.396053626372413 0.974762163293787 0.693859253426896 0.48742315400951 0.886059518387201 0.997461306673667 0.0146001554918632 0.0811152386583738 0.528668097052335 0.985088272406568 0.794939061780274 0.619261790785523 0.930074999836681 0.998514174635828 0.0169775235962046 0.0932979111550466 0.566619511034175 0.987180138931684 0.818799029903883 0.654683322762416 0.939409629296398 0.99872504876875 0.00606586259337573 0.0350849179531662 0.316007592428251 0.964552255717001 0.614905394114863 0.401177131267851 0.845647428786474 0.996400373457614 0.0031046295525895 0.0182168050812753 0.190781864981961 0.932820657161211 0.448983691932766 0.254772220973396 0.736548516694225 0.992970335609552 0.00548197740786415 0.0317970900329464 0.294427085185316 0.96090219241575 0.590535908944136 0.376985998451725 0.831887659308482 0.996016174268077 0.00748614828474936 0.0430058505007341 0.36346117261801 0.971123121218775 0.663691162498669 0.452950819833389 0.871318895362648 0.99708546642738 0.00366758928717878 0.021461049876249 0.217936404839144 0.942570478175857 0.490607906756438 0.287795491302987 0.767689573663563 0.99404627610326 0.00911351554596442 0.0519504688219831 0.410468773025431 0.97619477722423 0.706435003894726 0.502397469952768 0.891969260128355 0.997608575552007 0.00936717136030225 0.0533322307722503 0.417190072266716 0.976830260033178 0.712148305715472 0.509323570736812 0.894610414293326 0.997673777065058 0.00846857826822016 0.0484222231136391 0.39267676019462 0.97441199645025 0.690847747266314 0.483891426525314 0.884624302641705 0.997425251227562 0.00185477214051989 0.0109499343332023 0.123323905148147 0.892300848664663 0.327136856221782 0.169425330369646 0.625209682350282 0.988274288822146 0.0169623922037972 0.093221208977658 0.566396760650078 0.987168654671558 0.818664414494309 0.654478234357752 0.939357980157621 0.998723893275645 0.0170022563766036 0.0934232606446862 0.566983126563327 0.987198866910084 0.819018642496314 0.655018036660157 0.939493865830847 0.99872693303933 0.0113829640601568 0.0641960847721644 0.465710018283879 0.980893014616596 0.750781455171405 0.558294251300652 0.911788291572973 0.998088825053923 0.0101294418390191 0.0574646997554608 0.436515889477145 0.978552589372681 0.728068632587227 0.529043127204481 0.901830351398963 0.997850107594409
256841 0.000109613486512108 0.0140111034955764 0.0800799210896989 0.845742349287737 0.349138910772258 0.186318491148647 0.721045215231196 0.982571409796541 0.000447614243795374 0.0548632709330374 0.262318611042046 0.957258371129897 0.686645520192113 0.483305702526305 0.913485985393307 0.995676557589851 0.00153932433641896 0.166557288371702 0.550405121017145 0.987196617448298 0.882957810675293 0.763047002513049 0.973226948707675 0.998740311562877 0.000967390925731721 0.111521359437292 0.434685079137096 0.979768806803808 0.825731742231978 0.669160151857402 0.958039191739445 0.99799591493032 0.000413831701784632 0.0509318705492627 0.247412852182357 0.953928481085502 0.669511589124713 0.463736723570295 0.907076936296162 0.995325112363705 0.000920833372038071 0.106722559311222 0.422594591391696 0.978766662864012 0.818512805985626 0.658140550062269 0.956009008359259 0.997894703326111 0.000311371784995869 0.0388073221819681 0.198287412759702 0.939676817966775 0.60381884516519 0.394154398133292 0.88015314172425 0.993795706336452 0.000451461134339113 0.0553089000537844 0.263978662504974 0.957607288357221 0.688484657164908 0.485443943544838 0.914160191484319 0.995713256052233 0.000821825357420405 0.0963447576461742 0.395086293279551 0.97626702102206 0.800983668044668 0.632084208332622 0.950964498587175 0.997641436274336 0.00120123401868142 0.134871170964907 0.488495762696907 0.983646539114004 0.854757147351288 0.715271292729344 0.965937060888241 0.998385795691986 0.0012377847986098 0.138411356439179 0.495996454383645 0.984122347702719 0.858443356056834 0.721343504204328 0.966910798701615 0.998433444399933 0.000771080023750638 0.0909325333759747 0.37994818789656 0.974743332314004 0.790620076752589 0.617129482847436 0.947903040920662 0.997486480289586 0.00139051773916168 0.152899034426136 0.52510168744781 0.985843774110157 0.872018677457949 0.744148113294768 0.970442224168387 0.9986054861441 0.000907192271683279 0.105306788694284 0.418953788820732 0.978453976590154 0.816283154525008 0.6547716539509 0.955376467694152 0.997863085324279 0.000463617874821823 0.0567144179783454 0.269175986649907 0.958673430162519 0.694157365607204 0.492086375593678 0.916223400395011 0.99582524205908 0.000285959170422232 0.0357524254570322 0.185095858358814 0.93466470725127 0.583276553007749 0.374011256694527 0.870874956783557 0.993247895563436 0.00128070855171263 0.142532318247076 0.504529527256614 0.984646976485399 0.862540630875745 0.728152400692077 0.967985630408671 0.998485933972881 0.000857133396985455 0.1000729804214 0.40519128040715 0.977223175935657 0.807609991771698 0.641819377494806 0.952890852266349 0.997738452991203 0.000326116478541544 0.0405710219412375 0.205747635773422 0.942247494827899 0.614835532566173 0.405258734217962 0.884949852906889 0.994074645566248 0.000817929374157743 0.0959314986279499 0.393950254520176 0.976156580086011 0.800224463359277 0.630977531898152 0.950742253712424 0.997630219304577 0.000457026219526159 0.0559528301055099 0.26636701076146 0.958102088476532 0.691107376280412 0.488506115048406 0.915117148091933 0.995765257007828 0.000904288026392944 0.105004790784726 0.418172724038304 0.978386212730832 0.815801368620228 0.654045823298269 0.955239443621074 0.997856230823408 0.00100846923330133 0.115713153579598 0.444940720544517 0.980577667476828 0.831640883128832 0.678310050642555 0.959681070173691 0.998077469937407 0.000945930875140868 0.109315785865716 0.429175517273222 0.979318884727729 0.822476872136374 0.664170285310455 0.957127170051192 0.997950498099269 0.000737715454649371 0.0873388864174377 0.369576162387908 0.973630315355626 0.783197783154678 0.606617170235685 0.945673142536653 0.997373012772521 0.00101767629088981 0.116647304983451 0.447188633655921 0.980750175451437 0.832910827048252 0.680291952855274 0.960031615295586 0.998094847719605 0.000459204181059615 0.0562046027130047 0.267297511384247 0.958292605335626 0.692121831747197 0.489694641079627 0.915485883221728 0.995785266481033 0.000728096737088983 0.0862976316202398 0.366521378234713 0.973291005684848 0.780959367425786 0.603478643035195 0.944994419766038 0.997338375069617 0.000126857470245735 0.0161798897227198 0.0915262111700171 0.863858183167738 0.38303040557681 0.209491955396254 0.749467282219941 0.984905006317097 0.000196419728615309 0.024833498759996 0.13495018280067 0.907624649932146 0.49013974647283 0.290958945588497 0.822449554858852 0.990199191968657 0.00115412725923783 0.130265819353897 0.478493983769243 0.982989622655108 0.849713798905243 0.707044519050276 0.964594362797649 0.998319942052457 0.00035291428827041 0.0437600817739828 0.21895723130946 0.946399107806668 0.633365397750758 0.424432546129468 0.892751557570737 0.994522256360529 0.00141206994660768 0.154904611641606 0.528940948820752 0.986057122525556 0.873727758238366 0.747069503002787 0.970880833171165 0.998626770764106 0.0011558662811366 0.130436697021658 0.47887014675871 0.983014809454622 0.849906191821029 0.707356651590102 0.964645807335808 0.998322468405751 0.00104604193037781 0.119513033801623 0.454001341766577 0.981262916212356 0.836705783196438 0.68624747728373 0.961074314997412 0.998146466727161 0.000192753438058889 0.0243811810698666 0.132765262317976 0.906032404955188 0.48543117807349 0.287086421803007 0.819680850311698 0.990014599685557 0.00144716422019282 0.158150308107678 0.535061794402939 0.986391112699608 0.876415267402005 0.751686612149831 0.971567876647481 0.998660074492572 0.00141088021578133 0.154794144651997 0.528730628090889 0.986045512808635 0.873634602421981 0.746909973241872 0.970856960201207 0.998625612738933 0.000155325591145358 0.0197397027464287 0.109812979360078 0.885967755475566 0.431871982239762 0.244992017363822 0.785542156796548 0.987637766414176 0.0012090440409092 0.135630043503811 0.490117129470939 0.983750585459878 0.855560817447216 0.716590869551018 0.966149903600764 0.998396218712235 0.00111646743097491 0.126548936818733 0.470212890971936 0.982425274289347 0.84542311008121 0.700118132098445 0.963442417184983 0.998263304671064 0.000866419891564109 0.101048493139896 0.407793315998165 0.977462005922953 0.809280225482507 0.644294989865348 0.953372648875099 0.997762659305572 0.0010975864110346 0.12467357586387 0.465961575167005 0.982128019724213 0.843178525485154 0.696521000731066 0.962836236945056 0.998233448945481 0.00103626419365626 0.118527290885829 0.451671979161749 0.981089282957845 0.835417247020131 0.684219770191313 0.960721086314623 0.998128992039099 0.00075508116991499 0.0892128295192919 0.375017474924259 0.974221580423535 0.787125382471541 0.612159592352653 0.946857052136149 0.997433318890451 0.00153914011415629 0.1665406493037 0.550375458130929 0.987195102280597 0.882945422444542 0.763025328758455 0.973223825192701 0.99874016074645 0.00120654857355992 0.135387711156078 0.489600184309203 0.983717484499918 0.855304995081663 0.716170566264566 0.966082185235791 0.998392902982627 0.00126963519539736 0.141472947333542 0.502355894533595 0.98451497673039 0.861506466030168 0.726427854332856 0.96771507928268 0.99847273202826 0.000424450646247012 0.0521711279708816 0.252162609269948 0.955029724518783 0.675095718878125 0.470045599119437 0.909191461084843 0.995441584185453 0.00142810672355508 0.156390845572414 0.531757770211739 0.986211752148503 0.874970186318595 0.74920043372109 0.971198855210993 0.998642192137908 0.000170356788018515 0.0216089966873468 0.119174962717531 0.894973914941834 0.454667071215634 0.262480415447119 0.800695586936083 0.988716390866669 0.000413944852969996 0.0509450925180619 0.247463781144385 0.953940499583649 0.669572102303662 0.463804739340835 0.907099986515575 0.995326384791293 0.00115071251055291 0.129930089695377 0.477753770479029 0.982939948056584 0.849334578808557 0.706429676386918 0.964492909799349 0.998314959116879 0.000597292239534658 0.071900146059481 0.321840221306793 0.967627078293195 0.745187440098505 0.555229332301646 0.933738419178156 0.996756957354802 0.000711735278635413 0.0845210327162819 0.361256749169738 0.972693346875338 0.777043841964089 0.598023518221005 0.94380013846831 0.997277311436667 0.00146516391778208 0.159805445598729 0.538140005919889 0.986556290786657 0.877749844069029 0.753990035079795 0.971907848003945 0.998676537661936 0.0001866674387223 0.0236294192438937 0.129113885382938 0.903264570319304 0.477420095362888 0.280563897230025 0.814889174240891 0.989692334983747 0.000669869398759146 0.0799437056689679 0.347379302709439 0.971034972257101 0.766357472974312 0.583357417398779 0.940494382819653 0.997107518642502 0.000516699789730242 0.0628032657124222 0.291037022561719 0.962762818550426 0.716686094779272 0.519189901317026 0.924181136238158 0.996252716849695 0.000265255664209637 0.0332493434846838 0.174024033714992 0.92992122321116 0.564897585990861 0.356583893235026 0.862183082828111 0.992724570704671 0.00068399245282435 0.0814928876531612 0.35212750399447 0.971616455414907 0.770074992386846 0.588422908502034 0.941652138154393 0.997167113233767 0.000853135742559766 0.0996523946749454 0.40406411635411 0.977118800078208 0.806881957142476 0.640743047336904 0.952680371709268 0.997727870760063 0.00100152580762417 0.115007374640518 0.443233374072554 0.980445515187955 0.830670339233338 0.676799111014155 0.959412619645463 0.99806415370282 0.000902013127575378 0.104768094257259 0.41755945007672 0.978332835058159 0.815422218610272 0.653475147066143 0.955131523906732 0.99785083092266 0.00104769342426207 0.119679313527786 0.454392831453987 0.981291929537536 0.83692143484115 0.686587400114934 0.961133351033691 0.998149386124515 0.00111615977714042 0.126518442879746 0.47014415983257 0.982420509901729 0.845387050451133 0.700060201674455 0.963432698221164 0.998262826272744 0.000187086440911784 0.0236812125550513 0.129366255208986 0.903460341930064 0.477979617324984 0.281016773459716 0.815227212254911 0.989715187055873 0.00118368415415567 0.133161084594333 0.484814601256041 0.983407811164653 0.852918230448482 0.712260850705489 0.965448890599683 0.99836187319951 0.00086319712891091 0.100710191218163 0.406892889670155 0.977379691990339 0.808703883796109 0.643439740732493 0.953206566881522 0.997754317683353 0.00153539653557217 0.166202384333292 0.549771832258677 0.987164234821663 0.882693113008489 0.762584037837174 0.973160194269567 0.998737088177296 0.00026459859115223 0.0331696913805098 0.173667723831164 0.929759378531576 0.564287721370311 0.356014907394807 0.861888033433046 0.992706630768485 0.000462045739867406 0.056532887058601 0.268507986954622 0.958538581946648 0.693435410342325 0.491237024595266 0.915962180339194 0.995811090167103 0.00112955778051613 0.127844469766995 0.473120938456954 0.982625631318048 0.846941999558731 0.702562480451305 0.963851221445209 0.998283418994646 0.00108477069868632 0.123396098508975 0.46303695210821 0.981920465904049 0.841617528559103 0.694029915557916 0.962413214897585 0.998212592947287 0.00132463887766427 0.146709659540447 0.512969337330686 0.985149225883521 0.86649579303796 0.734785393187541 0.969015777622308 0.998536137252712 0.000441649285995528 0.0541714567867035 0.259729714191752 0.956705843782302 0.68375045850997 0.479954826850656 0.912419376383739 0.995618394579938 0.000984728195858538 0.113295318671082 0.439059275581904 0.980118256489822 0.828275511928833 0.673084541379859 0.958748170249863 0.998031163778765 0.000732628344811452 0.0867884849850876 0.367964232552841 0.973451943079569 0.782019663792214 0.604963486463777 0.945316281096855 0.997354806730201 0.00110177715327583 0.125090511033337 0.466911044140643 0.982194860958138 0.843682326002307 0.697326822765648 0.962972509279666 0.998240163780668 0.000398098182366275 0.0490898088262538 0.240263606255324 0.952193984648949 0.660876006035977 0.454108348683146 0.903756536188723 0.995141174422843 0.000200582997637048 0.0253466254336796 0.137417985103013 0.909368550414105 0.49538320828061 0.295305738382018 0.825492264027428 0.990400702845416 0.00112003254814052 0.126902149156628 0.471008057395794 0.982480296839584 0.845839750084791 0.700787808592977 0.96355466609737 0.998268829253484 0.000946035242397761 0.109326538560383 0.429202571359302 0.979321121218123 0.822492995480004 0.664194916343582 0.957131701340724 0.99795072395202 0.000964250773093465 0.111199304351969 0.433885527141867 0.979704197127517 0.825262937776944 0.668439275351433 0.957908168352751 0.997989395296886 0.00025046609087145 0.0314533556784112 0.165929124998495 0.92608803004168 0.550744104803114 0.34352888615267 0.855221578408952 0.992298165266473 0.00136153788424207 0.150187348921888 0.51983980731011 0.985546405342036 0.869646429380002 0.740112059962336 0.969831227690898 0.998575805408203 0.000490563839089848 0.0598150728122284 0.2804388976209 0.960855592585899 0.706023708728564 0.506215822744613 0.920461076387832 0.996053756509342 0.000444261098803374 0.0544744976952602 0.260865516114972 0.956949520433743 0.685024641219493 0.481427368048713 0.912889618919603 0.995644053181229 0.000556688415709801 0.0673389841016432 0.306662488173357 0.965346319955414 0.731582446666713 0.537773141699913 0.929244698090026 0.996521097847867 0.000708929421061063 0.0842156720288993 0.360345122949853 0.972588158127356 0.776358269303818 0.59707291375665 0.943590104054997 0.997266557163655 0.00142071354454648 0.155706314961978 0.530463361773188 0.98614089341053 0.874400456011665 0.748222514648204 0.971053108723694 0.998635125863153 0.000836242700753939 0.0978707974487349 0.399253568596677 0.976666973800872 0.803743713716206 0.636122513709636 0.951769788942342 0.997682038489679 0.000787317651583644 0.0926713313181458 0.384873727861516 0.975251726268434 0.794051635042011 0.622045138185661 0.948923395523734 0.997538231372766 0.000347479221638553 0.0431149856334877 0.216313677679409 0.945606037693767 0.629752690170656 0.42064427945163 0.891255932433552 0.994437023254201 0.000418431181180412 0.0514690356888435 0.249477531632436 0.954412021558412 0.671953669559275 0.466487673138185 0.908004782628947 0.995376283241238 0.000315880513969017 0.039347320186824 0.200583457558978 0.940486852461131 0.607253876089885 0.397593681629861 0.881661815104953 0.993883749264504 0.000871206231220536 0.101550462439048 0.409125575788185 0.977583157188991 0.810129815354426 0.645557642808652 0.953617146013883 0.997774934367663 0.000798173763811873 0.0938301783523886 0.38812350183144 0.97558037117285 0.796283897319094 0.625261914413518 0.949583593454657 0.997571659363541 0.00101898125755104 0.116779549096849 0.447505773657331 0.980774378568669 0.833089276521604 0.680570887431601 0.960080807898402 0.998097285406858 0.000146122533389532 0.0185916999860378 0.103982249981899 0.879649174018538 0.416950461629527 0.233869391088552 0.775071685693596 0.986869275052681 0.000433567340091289 0.0532325108334819 0.256192928999837 0.955934037280656 0.679741560972317 0.475344825340916 0.910931574800621 0.995537047509209 0.000884899164616896 0.102983449803819 0.4129041299737 0.977922673151339 0.812519120387849 0.649120943510005 0.954302673454773 0.997809319572618 0.000531128419499286 0.0644448725146162 0.296755391638734 0.963738225608026 0.722247750426476 0.526064744331605 0.926089584008228 0.996354196806155 0.000323343470256287 0.0402398164350037 0.204355207123868 0.941780889786072 0.612810643474374 0.403201522629229 0.88407727114892 0.994024116650355
256861 0.00131554779004741 0.00594365292500623 0.0222259365742099 0.740061207625091 0.140823663866468 0.207105664819224 0.620080021397019 0.951201960182347 0.00226612387160694 0.0102041923272503 0.0377151461398032 0.830764716511756 0.220338349650226 0.310519677293617 0.737817919647967 0.971106127764206 0.0145586396317053 0.0628442953384344 0.203147382337945 0.969633184013983 0.647670443651434 0.745512437912259 0.94819967029287 0.995446598584261 0.0100537114241911 0.0440663064978671 0.149117201518078 0.956426867611149 0.558237281479083 0.668191329692202 0.926379794668483 0.99338982579246 0.00639103253132863 0.0283675376456019 0.0999049726527556 0.93289440085032 0.444547085533353 0.560521049666751 0.888511456884695 0.989602871721624 0.0132203270087707 0.057325501089089 0.187776335257055 0.96661782762923 0.625047621862146 0.726519232418645 0.943180729950892 0.994981188918517 0.0176850599976781 0.0755449897637859 0.237031311982164 0.974944340870555 0.691369208068942 0.781176067305629 0.957093668024477 0.996260400773686 0.00367223642709187 0.0164545844204745 0.0597987936702592 0.888468982015537 0.3144157164945 0.422248326073237 0.820361438043323 0.981995173833251 0.0061782460521283 0.0274432628969527 0.0968822661716502 0.930729462438382 0.436149660895675 0.552110442175884 0.885091020629858 0.989246353947408 0.0191417496191267 0.0813727173836821 0.251921733670433 0.976840453426489 0.708304548430897 0.794647190779936 0.960285620819364 0.996549108503488 0.0152288641001906 0.0655894559790929 0.210643708555526 0.97094997879298 0.658024562934992 0.754082967815835 0.950398340922775 0.995649070229722 0.0127310755885281 0.0552954906176713 0.18201877322935 0.965362803834222 0.616051814288888 0.718862919481034 0.941098266312134 0.994786752485599 0.0173955046022739 0.0743798316787611 0.234005948958083 0.974530584030261 0.687772312547281 0.778290174152611 0.956398317041007 0.996197273898573 0.0106526465763333 0.0465961179725194 0.156689363817156 0.958799646663482 0.572603881546245 0.681025318034861 0.930269497816154 0.99376290954928 0.00889753327846947 0.039153377333943 0.134135629107086 0.950987640939708 0.527640836711988 0.640303352838922 0.917513281018517 0.992528634849724 0.00357583083575083 0.0160280078578459 0.0583151645973095 0.885795654080214 0.308689008431723 0.41574860030709 0.816392979421535 0.981516973612455 0.0101781777520511 0.0445928855262275 0.150701207030433 0.9569419474934 0.561300334941661 0.670941391972312 0.927223035155748 0.993470947725439 0.0164576273077528 0.0705903633787498 0.224052463808827 0.973093197816408 0.675539613658845 0.768409698989575 0.953985939489155 0.995977617086568 0.00416376856795665 0.0186250617049843 0.0672954890478798 0.900367103291869 0.342214261409921 0.45327736707703 0.838202119155427 0.984094543233181 0.00851225261197371 0.0375075403791053 0.129033329811917 0.948863791935954 0.516499020182331 0.629955261501927 0.914069959144128 0.99219009561676 0.0109372832534528 0.0477947608628693 0.160244056942291 0.959839883760125 0.579114581459347 0.686787824226635 0.931978967917644 0.99392597752825 0.0128260534495387 0.0556901004128875 0.183142410495549 0.965613668794981 0.617831061239809 0.720381979182616 0.941514223693249 0.994825652448957 0.00165897937881352 0.00748622220754183 0.0278757814912078 0.78220797795103 0.171338259596692 0.247839668362873 0.673087165230043 0.960921851501276 0.0192992225258084 0.0819993449602822 0.253499285211992 0.977028687026608 0.710027466346558 0.796006997912599 0.960602980308576 0.996577717475815 0.00348069281964482 0.0156067581831406 0.0568467280333158 0.883029337346625 0.302944139070567 0.409190627975147 0.812301778319278 0.9810195860719 0.0185128203305651 0.0788634995332232 0.245559255152689 0.97605751349164 0.701220084588293 0.789035160714797 0.958966531474139 0.996430011430522 0.00444023455408511 0.0198425963645058 0.0714629637547382 0.906011065943389 0.356892352102318 0.469320319002186 0.846768261214646 0.985074175206392 0.00577519275498274 0.0256887921672837 0.0911043532162031 0.926223868780076 0.419537647231091 0.535274591640164 0.878006035163021 0.988499871070273 0.00279871978596505 0.0125789122235935 0.0461934204974896 0.858475085131522 0.25882770411161 0.357538080357461 0.77665577834039 0.976487538587203 0.0116801869628924 0.0509123020692633 0.169391586529822 0.962325165938453 0.595224890250269 0.700905294373999 0.936073573773583 0.994314359450422 0.0181531803498986 0.0774239392117736 0.241875860320792 0.975586031144594 0.69701644920036 0.785689425255429 0.958172911243994 0.99635821333196 0.0172349503474757 0.0737327984832488 0.232318841034441 0.974295326982989 0.685742455347466 0.776657695066175 0.956003136450636 0.996161360395127 0.00533448203625648 0.0237647781818275 0.0847068663875978 0.920580293631029 0.400232921832229 0.515372689798788 0.869194891696337 0.987556155173681 0.017840078528613 0.0761678543050401 0.2386419188749 0.97516047235036 0.693261868368139 0.78269109760664 0.957457061228382 0.99629335782909 0.012912776109328 0.0560501902938671 0.184165879757001 0.96583961764792 0.619441614338374 0.721754990877184 0.941888997530959 0.994860674142495 0.00233641979158899 0.0105181339000893 0.0388422730308361 0.83502614802269 0.225643447815058 0.317112939757477 0.743697739102453 0.971952995398165 0.0197363816381096 0.083735498306099 0.257846661395481 0.977535857541509 0.714708277897911 0.799691452472873 0.96145849878561 0.996654753894275 0.0198817736777721 0.0843118025993499 0.259282180360893 0.977699704335306 0.716232632103987 0.80088823161872 0.961735018866714 0.996679626785676 0.00317572590369796 0.0142545426792169 0.0521105108876175 0.873186776699778 0.283875508403978 0.387148719148683 0.79787011608123 0.979228511252371 0.0110508880964289 0.0482725170773439 0.161655028102013 0.960240705165601 0.581659115421696 0.689030947794792 0.932638342674421 0.993988730411998 0.0196121277104165 0.083242541664656 0.256615770619832 0.97739395112924 0.713392869943833 0.798657495224138 0.961219060535755 0.996633205944459 0.0178093396379261 0.0760443965277485 0.238323049232553 0.975117906762973 0.692888369572653 0.782392311596878 0.957385484393287 0.996286868149809 0.0167445106998965 0.0717520292503934 0.227122420420392 0.973549507829305 0.67937946105957 0.771522193987761 0.954751219998434 0.996047408708681 0.0101662491940018 0.044542438840794 0.150549638026807 0.956893106107147 0.561008587547833 0.670679779381225 0.927143049730227 0.993463258685281 0.0116138505070976 0.0506345662020256 0.168582328708185 0.962115678893153 0.593835709872281 0.699695820375466 0.935727866497354 0.994281688078477 0.0120349234032367 0.05239538118634 0.173694345084319 0.963407662225837 0.602498241379795 0.707213769641988 0.937861642352067 0.994482992126214 0.0106919782160446 0.0467618872854112 0.157182226805195 0.958946549618568 0.573515285191835 0.681833985644732 0.930510754514713 0.993785956320365 0.0117494370652081 0.0512021031512011 0.170234825353269 0.962541426156354 0.596665181601304 0.702157712239347 0.936430568554139 0.994348074491652 0.0196042293808512 0.0832111926608803 0.25653740030736 0.977384871297093 0.713308855849178 0.79859141862967 0.961203741856465 0.996631827025163 0.00348313747771327 0.0156175860852738 0.0568845146599656 0.883102090136623 0.303092939845565 0.409360967564613 0.812409176461281 0.981032700548214 0.00154608253519967 0.00697954228384638 0.0260252881801334 0.769942889369518 0.161546833567503 0.234915790503288 0.657368662386242 0.958183099581527 0.00166979514168315 0.0075347421173407 0.0280527156641853 0.783314839673749 0.172264423671538 0.249055072933679 0.674517838486403 0.961165546839663 0.0150405423244901 0.0648193611443857 0.208550626247658 0.97059148250493 0.655175811857417 0.751732503450726 0.949799336817699 0.995593993762577 0.0144677020053148 0.0624708710280972 0.202120074206413 0.969445409827324 0.64621819316467 0.744304261534992 0.9478864844458 0.995417688153341 0.00827594115681036 0.0364959106825194 0.12587596774389 0.947468473549391 0.509405834929015 0.623312629568477 0.91181348139111 0.991966983599428 0.0184761731454389 0.078716966241004 0.245185434089147 0.976010288964856 0.700796941194501 0.788698908397286 0.958887016369522 0.996422822662667 0.000498372401409303 0.00225814988787648 0.0085308615956317 0.51869327128089 0.0584176116144075 0.0899750506853168 0.381876535972065 0.880645542338043 0.0198592117700945 0.0842224081370019 0.259059753063327 0.977674432299725 0.715997122254959 0.800703430768818 0.961692363565176 0.996675790807245 0.00844228374952813 0.0372081807112907 0.128100697310075 0.948458372736524 0.51441993317796 0.628012675925125 0.913413859002244 0.992125326232321 0.00225122907653872 0.0101376522768379 0.0374760034853149 0.829833432888236 0.219205018591891 0.309106391523365 0.736537365597803 0.970920095032802 0.00945822545648685 0.0415407760262134 0.141461947353663 0.95378373512864 0.542981845991717 0.654382102303885 0.922062540263812 0.992972379784885 0.0188461622070907 0.080194726549306 0.248943867129158 0.976478835752716 0.705016142075607 0.792046384380394 0.959676183204306 0.99649412115147 0.0093436099295254 0.0410534947384103 0.139973744646542 0.953238162938539 0.539926054642871 0.651593229244317 0.921173454572521 0.992885969862052 0.00709633344483039 0.0314214235150044 0.10978995503126 0.939198763688383 0.470699763097532 0.586294888983897 0.898531940679407 0.990633142033658 0.0108302306935364 0.0473442211671335 0.158910409760053 0.959454800181355 0.576688859833002 0.684644739062367 0.931345842549016 0.993865646657742 0.0145662809384586 0.0628756630255344 0.203233593135991 0.969648858810606 0.647791942674261 0.745613448863386 0.948225817931016 0.995449011505377 0.00713628365732727 0.0315939591418202 0.110343789857434 0.939520839939809 0.472108675344628 0.587665647857303 0.899046281837439 0.990685462258279 0.0147193298340958 0.0635035916044189 0.204956682662497 0.969959488788164 0.650208330062601 0.747620183326258 0.948744113009603 0.995496815078198 0.0177566731473913 0.0758328113504651 0.237776138981898 0.975044643139717 0.692246371194982 0.781878515862164 0.957262297220088 0.996275697025452 0.0175968464603456 0.0751902605032624 0.236111975755525 0.974819694461807 0.690281993055051 0.78030468512017 0.956884145657746 0.996241388271145 0.0012315753251865 0.0055659112407017 0.0208350830890392 0.727156545207798 0.133020876951002 0.196470126579118 0.604402900574493 0.948043479202746 0.00351251637183048 0.0157476968794958 0.057338396549796 0.883969404251905 0.304876266565094 0.411400447035336 0.813690335906755 0.981188903977413 0.019856676218276 0.0842123609767419 0.259034748533864 0.977671588670431 0.715970631433685 0.80068264157206 0.961687564055951 0.996675359169375 0.0127331221911714 0.0553039964273496 0.182043015902992 0.965368247593294 0.616090324878255 0.718895823371271 0.941107290962232 0.994787596795464 0.0144154201551705 0.0622560784295642 0.201528340309334 0.969336415530795 0.645377955000506 0.743604551164806 0.947704733699534 0.995400902608091 0.00410439622289779 0.0183632842029693 0.0663959241554394 0.899065911577829 0.338975346290597 0.449705932734991 0.836236727682619 0.983867227424176 0.0188251810991766 0.0801110236841401 0.248731662127227 0.976452746466719 0.70477998336985 0.791859330525893 0.959632227159737 0.996490152690957 0.0134434113066278 0.0582488988139091 0.190376666528471 0.967160768567215 0.629013831170329 0.729875952813275 0.944082809967007 0.995065171978802 0.0173767361751806 0.0743042307249617 0.233809084325161 0.974503301589253 0.68753634732539 0.778100546536784 0.956352481520733 0.996193109814371 0.00241170102945277 0.0108541681535545 0.0400465858880831 0.839358680885766 0.231246111855617 0.324036377907718 0.749709819794233 0.972806669663766 0.0117790323530588 0.0513259133106116 0.170594712763145 0.962633102632967 0.597277655895818 0.702689815477056 0.936581938616191 0.994362363003205 0.00283229396397532 0.0127283146097697 0.0467231777622354 0.859921777146098 0.261128390932599 0.360289668531689 0.778723262084972 0.976760543484816 0.000984871227024784 0.00445484344478824 0.0167272521752567 0.680584259736204 0.109262719525415 0.163516973367442 0.549848675397786 0.935848592687421 0.00467184635245751 0.0208607924366233 0.0749275012952243 0.910271486327288 0.36869994968209 0.482059391173453 0.85327921612557 0.985806890032396 0.00222113742861727 0.0100032015470318 0.0369925274959807 0.827920445156145 0.216905395252442 0.306233539419837 0.733911864052237 0.97053686956666 0.00840732893185913 0.0370585736492279 0.127634076638408 0.948253438954204 0.513374668465197 0.627034649285164 0.913082354571288 0.99209256835361 0.00342209130436149 0.0153471444042485 0.0559400837577923 0.881257958158286 0.299358303035828 0.405078017404847 0.809690154911841 0.980699716252761 0.0175287653666104 0.0749163463757177 0.235401051146595 0.974722659663747 0.689437789865037 0.779627521831014 0.956721063000192 0.996226584545086 0.00433754892565265 0.0193906507758839 0.0699191555400581 0.903990660128396 0.351516743592699 0.463471696123841 0.843694064418508 0.984724672051253 0.00412647696152593 0.0184606526405948 0.0667306648770683 0.899553760495142 0.34018358115387 0.451039545699542 0.836973186404343 0.983952518483856 0.0144419659093051 0.0623651473621159 0.201828890973622 0.969391852201223 0.645805067253266 0.743960292983369 0.947797172146332 0.995409440471722 0.0148687727470633 0.0641161020016852 0.206632511594512 0.970256815726665 0.65253671431075 0.749549908284265 0.949240431230427 0.995542547041344 0.0108170677415616 0.0472888010777591 0.158746154840932 0.959406946515154 0.576388703113418 0.684379235827275 0.931267189772883 0.99385814657418 0.00344134360643239 0.0154324468154627 0.0562381232061773 0.881845772968158 0.300540370246254 0.406435376924175 0.810556094720116 0.980805981234831 0.0112749677262437 0.0492137833331812 0.164425184102225 0.961008559880563 0.586590609807009 0.693363976542756 0.933902576667319 0.994108822185736 0.00195116390440822 0.00879567646714778 0.0326344134433476 0.808624359543253 0.195658032299242 0.279357415892729 0.707794704427627 0.966587632127365 0.00724318326706258 0.0320553996226361 0.111822587528675 0.940366235151882 0.475842593936552 0.591289804114465 0.90039746301698 0.990822649662414 0.0122595528498832 0.0533326645639056 0.176397580148021 0.964061914960603 0.606972888705033 0.711074917848744 0.938943698472948 0.994584756523916 0.00903250602208989 0.0397289234453494 0.135909901214967 0.95169090882572 0.531425559211535 0.643794780919041 0.918655780734227 0.992640452713582 0.00251946096662455 0.011334869337858 0.0417655495929275 0.845179776151999 0.239127734226463 0.333707747096297 0.757842261898242 0.973942187408289 0.0151646143835173 0.0653268323096326 0.209930767371651 0.97082864170464 0.657057837715737 0.753285977531951 0.950195566236798 0.995630432853544 0.013216884685903 0.0573112416027235 0.187736088980116 0.96660931099735 0.624985770602556 0.726466794570111 0.943166585491194 0.994979870912329 0.00801089119487263 0.0353592960660834 0.122309092910315 0.945810871076457 0.501202477185363 0.615576580563333 0.909138699300197 0.991701207722571 0.0102209418857045 0.0447737041799538 0.151244170844762 0.957116148540701 0.562343133529339 0.671875923741787 0.927508362575021 0.993498366562965
256881 0.00442471427220987 0.0321339555859966 0.226632306900091 0.918649582257628 0.50056247232087 0.448661072644392 0.821062209855504 0.992902202910307 0.00756677954953499 0.0538877751553775 0.334544285868529 0.95091455458843 0.632271212500492 0.582644996793515 0.887282981329242 0.995850339972633 0.0182008757119431 0.121640884034321 0.550025153411143 0.97921127794444 0.806971095908565 0.772435718940407 0.950346543549323 0.998289138191273 0.0118336539482934 0.0821136797539587 0.441219511045316 0.96818084021022 0.729771067999539 0.68678458713099 0.925170937264609 0.997354006578011 0.0112236115488847 0.0781671921454964 0.428062837651815 0.966489297021277 0.71908278193252 0.675152903039621 0.921378610372248 0.997208871554396 0.0176721393870385 0.118469804291784 0.542584974485943 0.978591328129049 0.802251981322603 0.767115953431182 0.948910716216859 0.998237093550547 0.00254475572582988 0.018702141750117 0.14399677134441 0.866351929160402 0.365213250349476 0.318398907687101 0.724821033470278 0.987700126168893 0.0040235935669815 0.0292947793399675 0.210343057380064 0.911226691181075 0.476721039113803 0.425187150683256 0.806609402375736 0.992197009311804 0.00992623049852926 0.0696768398127173 0.397975113486544 0.962226975823638 0.69333689957807 0.647355333346742 0.911901547198139 0.99684108922316 0.0134041769852964 0.0921418040182565 0.472526515545406 0.971847417898007 0.753927657479457 0.713274081381386 0.933452968138356 0.997667009556447 0.0166423506426595 0.11223745188404 0.52738934182768 0.977273427009611 0.79238183338921 0.756025402065884 0.945866771265142 0.998126254765395 0.0116639498007706 0.0810187377269943 0.437619082138733 0.967727464206895 0.726878985259675 0.683631890416348 0.924152742598056 0.997315152381429 0.0142390411176102 0.0973966222867344 0.487818166965952 0.973476111231865 0.765116526057888 0.725638770983835 0.937159245101912 0.997805351723819 0.0172398589299244 0.11586271252836 0.536322985928094 0.978056850837536 0.798222847170237 0.762582781754802 0.947674869491444 0.998192175710879 0.0153794567592788 0.10449121186386 0.507365881366874 0.975422279670109 0.778878242010463 0.740930290580097 0.941610302052353 0.997970104604152 0.00286329696067043 0.0210006105987866 0.159195684842493 0.879461405031024 0.393040549727711 0.344595560524613 0.747771416850798 0.989056963583101 0.0186399402957532 0.124259445508403 0.556027844969563 0.979699910175863 0.810725642554761 0.776676103929723 0.951480014530819 0.998330116153137 0.0151207791543868 0.102890326748578 0.503060019847497 0.975005923868609 0.775897313951806 0.737610128556983 0.94065600665375 0.99793490873929 0.010051209346805 0.0705005548851826 0.401007028854882 0.962683660039917 0.69601750151611 0.650235107164783 0.912911608321538 0.9968806378278 0.00713028757286664 0.0509163302977508 0.321353516083799 0.948044109742415 0.618247660240452 0.568021923775661 0.881156509046289 0.995595502452952 0.00623038142401846 0.0447392465646125 0.292478158895698 0.940932245394852 0.58571934308732 0.53443669600047 0.866181244686024 0.994957985943131 0.0136887168654571 0.0939386188354571 0.477836844166985 0.972424204448614 0.757856739107691 0.717609150756504 0.934763572474757 0.997716050752091 0.0154342129692859 0.104829458271519 0.508268069922084 0.975508667532893 0.779499292921599 0.741622567055379 0.941808445086136 0.997977403789063 0.017851247696853 0.119546179265066 0.545131820324299 0.978805359169277 0.803875628645899 0.768945004014236 0.94940613508877 0.998255068243827 0.0151673326671976 0.10317879382727 0.503840311787004 0.975081875733658 0.77643958322934 0.738213784509485 0.940830006232811 0.997941331245444 0.00292609131099249 0.0214526128639352 0.162129515287237 0.881748841376254 0.39824273159099 0.349525783848605 0.751852778734649 0.98928995474038 0.00584650525647326 0.0420831764299882 0.279416423807063 0.937274391926672 0.570114275204626 0.51848795149293 0.858590018844973 0.994626646427867 0.00277863801021134 0.020390652843932 0.155208229051969 0.876234155781439 0.38588401680003 0.337830152509629 0.742052482277984 0.988726365626168 0.00278831168422861 0.0204603837409241 0.155665739768598 0.876611611999743 0.386710234745539 0.338610212511779 0.742719004212439 0.988765146326856 0.0071695823766974 0.0511844889880551 0.322561902064144 0.948316089707184 0.619553257878744 0.569379651391317 0.881734954565879 0.995619709335391 0.0172613560416176 0.115992671997321 0.536638308389016 0.978084048576408 0.798427004452251 0.762812284327766 0.947737712381724 0.998194462515398 0.00439167728719386 0.0319006577174974 0.225315648058322 0.918085245062926 0.498680559547464 0.446799725256288 0.819953578353729 0.992848954990951 0.0113591495114427 0.079046522323814 0.431037794827596 0.966880293906155 0.72152874020421 0.677809979173115 0.922253610526861 0.997242460597712 0.0157690239522775 0.106892960926521 0.513715621169524 0.976024160951824 0.783223603549611 0.745777980863441 0.942991808191536 0.998020934823093 0.0124535723458588 0.0860945216843515 0.453998792925494 0.96973520298648 0.739842274626653 0.697794430534152 0.928671541070609 0.997486962138825 0.00205399375400644 0.0151426957177878 0.119494718166097 0.839476848055451 0.317009724717357 0.273710038127322 0.679998000779289 0.984798600310669 0.013103637088449 0.0902373291105687 0.466802447844154 0.971211789658916 0.749639347393285 0.708551176702572 0.932011115800819 0.997612903482512 0.0184912586719462 0.123374202990349 0.554012553893411 0.979536987609595 0.809470320516633 0.775257557198907 0.951101911499179 0.998316457215029 0.00430521834462816 0.0312896497880292 0.221849010022749 0.916570797044141 0.493688340467045 0.441869097277027 0.816986523291064 0.99270576380896 0.0183928762736816 0.122787602595974 0.552669289352579 0.979427764242131 0.80863069342586 0.774309197480672 0.950848528889332 0.998307297921276 0.0161912264109219 0.109483536784102 0.520420465023284 0.976644536000421 0.78774781802068 0.750835082750878 0.944418222239583 0.998073266723162 0.014524486329327 0.0991813724661845 0.492850738396196 0.973991153149438 0.768716247442305 0.729629714842423 0.938334818070766 0.997849011361346 0.0106454120238268 0.0743997977796663 0.415024005282848 0.964713476574273 0.708155202370005 0.663316574600118 0.917416519427835 0.997056003568354 0.0117745487157004 0.081732582587107 0.439970643057739 0.968024371825218 0.728770666510918 0.685693586973205 0.924819393956767 0.997340601051983 0.0112663301710267 0.0784444930563008 0.429003743293837 0.966613511744163 0.719858246605561 0.675994994270344 0.921656483451 0.997219545064844 0.0182584310591377 0.121984899341147 0.550820943019381 0.979276641063747 0.80747153260316 0.773000504331086 0.950498074137395 0.998294621885683 0.010903164862683 0.0760824994212768 0.420907338528794 0.965527566641605 0.71312820254366 0.668696168319789 0.919230432551259 0.997126146883857 0.00462224782528443 0.0335268612105727 0.234414167066114 0.92186874118657 0.511528892517701 0.459536650789655 0.827417572711959 0.993204807795217 0.00893170302687264 0.0630771867873398 0.372738359796349 0.958156612163271 0.670221838173976 0.622660637215937 0.902955124716362 0.996487072332722 0.000890817390525021 0.00661653288266679 0.0555252783843914 0.693763603687916 0.167407278755009 0.140342664835588 0.479310777775419 0.965593015717615 0.00384696817507688 0.0280400456030204 0.202955107549702 0.907512872505452 0.465492292984497 0.414211405509901 0.799482028261034 0.991840239329512 0.00339450535595655 0.0248129810457185 0.183395839440919 0.896419264647988 0.434421948487641 0.384104209110877 0.778591786842781 0.990758492670893 0.0181154369738286 0.121129783395003 0.548838793646205 0.979113499257302 0.806223509884253 0.77159223791746 0.950119916743115 0.998280933710928 0.00732894880688778 0.0522707152555065 0.327419870985724 0.94939077288941 0.624759046200265 0.574800808588797 0.884024772329544 0.995715234581258 0.0167674863983772 0.112998781170371 0.529287783854482 0.977442015108307 0.793632341943788 0.757427853530454 0.946255524769372 0.998140448744262 0.0148165055953059 0.101001001749194 0.497900821421485 0.974498052752237 0.772288519956968 0.733596476196691 0.939493471794424 0.997891939445724 0.01213133165852 0.0840289299333677 0.447427800825713 0.968946430216807 0.734701106604436 0.692168059155902 0.926893233286375 0.997419541745582 0.000586224370323789 0.00436272157592825 0.0372360023215103 0.598455127563598 0.11682393225573 0.0969845041311093 0.377177458592734 0.94861911688507 0.0179808976120444 0.120323933172897 0.546958335992996 0.978957685009039 0.805034752365254 0.770251570625368 0.949758907677427 0.998267856435398 0.00213582977041979 0.0157377929611722 0.123675788307982 0.844682823825764 0.325546590873541 0.281561566700593 0.688456631785825 0.985373716181385 0.00416561358974076 0.0303016536041698 0.216186773685646 0.914004178818962 0.48541602597256 0.433721270478149 0.811984727805725 0.992462101277802 0.0185910339562867 0.123968427550036 0.555366894438316 0.979646601164198 0.810314513061343 0.776211429831682 0.951356278242088 0.998325647344812 0.0135825529454859 0.0932689252635477 0.475867715908966 0.972211747738055 0.756405267752896 0.71600683050093 0.934280570367662 0.997697992858663 0.00465588171025379 0.0337636858067899 0.235723905837753 0.922391772160976 0.513348754954462 0.461346241684267 0.828455227232626 0.993253791219715 0.00685820796877266 0.049056001450359 0.312869530012275 0.946080045237908 0.608958794449332 0.558383907109053 0.876991997174414 0.995420317844349 0.00975476593782273 0.0685447061212617 0.393766460393708 0.961582126717315 0.689582523862216 0.643327611460109 0.910477489920152 0.996785187023342 0.0111262944740269 0.0775349404140246 0.425908049524984 0.966202884317281 0.717300321926832 0.673218373526763 0.920738260517522 0.99718425112386 0.0123578951223669 0.085482054578204 0.452063709098776 0.969505167715926 0.738336369800933 0.696145095940007 0.928152515537205 0.997467310252671 0.0169223176267078 0.113939240506798 0.531616391495127 0.977647237603843 0.795159339300528 0.75914144036251 0.946729005157646 0.998157721029821 0.0146738118529733 0.100112633662111 0.495445376789065 0.974252813565992 0.770556574101963 0.73167249179307 0.938932705946473 0.997871175857168 0.0111876859191357 0.0779338761710242 0.427269211532517 0.966384125207764 0.718427350517304 0.674441379561439 0.921143412167115 0.997199832394752 0.00267331981962698 0.0196309308298189 0.150195575250913 0.871970682071169 0.376743781193217 0.329217958280434 0.734566933829658 0.988286208661308 0.0143616357734887 0.0981638860964663 0.489991411794483 0.973699755759407 0.766675936041369 0.727366884555697 0.937669500020687 0.99782431507237 0.018650281727363 0.124320961313242 0.556167362288316 0.979711147499743 0.81081235451956 0.776774119897513 0.951506100028559 0.998331058102886 0.0158791809905163 0.107570106797718 0.515482437132974 0.976189127126283 0.784422133675217 0.747116697711763 0.943370867223615 0.998034856544195 0.00521562293368637 0.0376903259364309 0.256893431516915 0.930175371181804 0.541776737793572 0.489792814837946 0.844067367745575 0.993976800509559 0.0125618206746963 0.0867866157456001 0.456172161935823 0.969991366176398 0.741525622899734 0.699639394156789 0.929249912003232 0.997508836071533 0.00426238891290943 0.0309867265108862 0.220120438906309 0.915799748676555 0.49117864852717 0.439394221426531 0.815480403179338 0.992632695104843 0.015749876516488 0.10677517043742 0.513407239364303 0.97599525695099 0.783013942417142 0.74554386933166 0.942925410795843 0.998018495130395 0.00865931449975126 0.0612555940582783 0.365462353103671 0.9568857786643 0.663279271924662 0.615291531886688 0.900182412192868 0.996375977420518 0.0103681495198638 0.0725838581462993 0.408563953352432 0.963794231921651 0.702612700233829 0.657334578398973 0.915373232724671 0.996976669414878 0.00483409895063829 0.0350168900369954 0.242591209626445 0.925050869936227 0.522771792224567 0.470738065498635 0.83375278511789 0.993502041338808 0.0154321026099694 0.104816425952807 0.50823335804177 0.975505349133675 0.779475420362636 0.741595953157037 0.941800832966671 0.997977123428877 0.00975966137018907 0.068577062092125 0.393887415890784 0.961600839643236 0.689690970039602 0.643443861656974 0.910518778952298 0.996786810221496 0.00296896374944907 0.021761007488004 0.164121046457891 0.883261499010509 0.401743929062131 0.352849821445124 0.754564541843993 0.989443426408087 0.010637563370941 0.0743484766148069 0.414843028513727 0.964688090427949 0.708001107960334 0.663150066814663 0.917360021309703 0.99705381451237 0.00722350486653576 0.0515522590476542 0.324213283181501 0.948684748142785 0.621330569104253 0.57122914057513 0.882519698023969 0.995652500558203 0.00796705232151719 0.0565986260390217 0.346207346244858 0.953283373386645 0.644264800338115 0.595220950186162 0.892375047016326 0.996059584892369 0.00891241563147734 0.0629484024360784 0.37222852092489 0.958069073838847 0.669739554667129 0.622148011490032 0.902763821918871 0.996479428483476 0.00748280660392189 0.0533173680451809 0.332045721052095 0.950387049298235 0.629653014479888 0.579908225746186 0.886153518265658 0.995803613845215 0.0147596488714393 0.100647208436105 0.496925227165882 0.974400890025607 0.771601504243522 0.732833108591794 0.939271252408361 0.997883714146699 0.00685332713255319 0.0490225717451284 0.312715441575771 0.946043465370759 0.608788080040676 0.558207131726258 0.876914645057275 0.995417048791611 0.00634245835604785 0.0455123255299574 0.296204689353333 0.941921568377006 0.590066128855448 0.538897962608032 0.86824725888209 0.995047197399109 0.00990480203276152 0.0695354825818309 0.397452263450518 0.962147561075456 0.692872606043084 0.64685688145811 0.911726033765338 0.996834208437716 0.00799375362808627 0.0567789858591568 0.346971162815278 0.953433347903294 0.645037422942329 0.596033302104135 0.892698546401959 0.996072800548033 0.0133760270135287 0.0919637113411731 0.471995447712214 0.971789059710751 0.753532130481594 0.712838098527504 0.933320481817359 0.997662044685504 0.00656760558770969 0.0470620850157338 0.303575859164447 0.943812707656017 0.598531057647868 0.547609418965316 0.872211905511199 0.995217253309277 0.011165734294506 0.0777912634047456 0.426783225950966 0.966319540352347 0.718025378543337 0.674005107000439 0.920999013674836 0.997194280652201 0.0185933047388018 0.123981943517306 0.555397625300626 0.979649082447837 0.810333640944299 0.77623304700789 0.951362037168724 0.998325855356715 0.00325648314656926 0.0238248928070325 0.177240508077147 0.89248776605599 0.424218223813987 0.374300190056583 0.771328884826357 0.990369253244314 0.0150049705585797 0.102172036019943 0.501108565311286 0.974814990444618 0.774537085194777 0.736096551544189 0.940218758129696 0.997918759312614 0.01325157232812 0.0911756244067285 0.469635022095088 0.971528165084689 0.751768382443327 0.710894867771285 0.932728457076496 0.997639842170742 0.00989487646010144 0.0694699940400202 0.397209781377389 0.962110664408304 0.692657077361024 0.646625530214747 0.911644502083702 0.996831011220815 0.00650399683381131 0.0466246850277872 0.30150870946845 0.943290934161654 0.596174794377547 0.545181395775395 0.871116021364262 0.995170396460568
256901 0.00131027650946719 0.0192147048382946 0.263803293451587 0.898251586619393 0.434692727614565 0.485474760727427 0.750145439903145 0.996824780653569 0.00311902649500919 0.0446346997477496 0.460781199896838 0.954654669542155 0.647111275298723 0.69231791292941 0.877448146307426 0.998666073747185 0.00897146684832285 0.119080565146681 0.712020661701713 0.983848496527283 0.841413335498166 0.866850561898391 0.953950722165489 0.999538566057189 0.00300044368242225 0.0430058177138002 0.451136995008866 0.952941533755634 0.638182829680686 0.683974664259396 0.873205573112408 0.998613263024584 0.0042052339022641 0.0593185202904726 0.535614850404087 0.966004543436298 0.712235191128394 0.752292646218332 0.906224446424138 0.999011361793351 0.00512265178636742 0.0713974288343023 0.584424938323499 0.971946999627804 0.751107686064189 0.78736944777956 0.921770310981746 0.999189020939523 0.00366538682417414 0.0520734874385342 0.501190759505401 0.961171697466104 0.683158803300104 0.725704986695547 0.89382722616728 0.99886530376983 0.00125105515926272 0.0183611243422793 0.254908231133093 0.893940294750714 0.423349035955726 0.473916830168872 0.741365512500254 0.99667477816446 0.0051607803944855 0.0718932028300473 0.58623413846567 0.972149524522693 0.752498545303771 0.788614697818373 0.922306123339397 0.999195038575876 0.00869252848922603 0.115778097580728 0.705442584555271 0.983334227851869 0.837114729809877 0.863129292136447 0.952530430158369 0.999523631974045 0.00855263165720506 0.11411316462444 0.702030453960826 0.983063889964288 0.834870843550984 0.861184351388912 0.951784919515544 0.999515775422052 0.00319676364553378 0.0456997197959655 0.466922848071663 0.955711813929513 0.652730109423715 0.697553367981423 0.880079119265892 0.998698570579604 0.00729566755146504 0.0988895790758882 0.667469064257671 0.980179145817948 0.811582186565637 0.840899551700732 0.943876562370553 0.999431676948061 0.00132892707065161 0.0194832363267284 0.266561016705459 0.899537782842788 0.438173623052831 0.489010539445507 0.752788581795463 0.996869261404605 0.00680977370095967 0.0928742142746136 0.651888114652312 0.978784710581071 0.800737895953117 0.831392057263303 0.940084287017398 0.999390852582194 0.00289071615492546 0.0414939652390758 0.441902657346338 0.951237250426232 0.629511060362364 0.675842935968388 0.869010491987587 0.998560542020214 0.0073373574105759 0.0994022575649505 0.668741867883992 0.98029035686577 0.812458367726797 0.841665998512455 0.944179860570308 0.999434927975467 0.00706902868274603 0.0960930163126718 0.660376902023052 0.979552092260988 0.806673396863759 0.836600779803727 0.942168798919116 0.999413332901522 0.00194613109954275 0.0282931164567149 0.347498844209159 0.929181841340664 0.533328514411381 0.583734928356343 0.816921826818892 0.997861351693345 0.00235826634327054 0.0340941932909754 0.392323682288871 0.94084879255328 0.580787856356503 0.629627976931823 0.843977629632361 0.998235173954663 0.00351331727158759 0.0500138779704221 0.490560431031942 0.959553106545602 0.673883120209538 0.717159178279046 0.889723410351686 0.998816067537612 0.00595236394409081 0.0820760382175478 0.620557604940839 0.975782311567116 0.778246903493254 0.811546738776962 0.931985566258144 0.999302567786217 0.00270787613198282 0.0389648557157631 0.425810079981834 0.948106524611137 0.614104100278815 0.661326136092468 0.861369919064167 0.998463215594526 0.0024838205130496 0.0358486553040209 0.404787045140842 0.943677078681672 0.593391956128837 0.641669626347612 0.850702765129378 0.998324444858647 0.000186075042117629 0.00277134816916478 0.0483715846597622 0.556008581236394 0.0983495907274578 0.118043891048443 0.298682337169697 0.978037892322119 0.000989913173899098 0.0145806112640423 0.212990863298445 0.869579962692214 0.367390738715196 0.416097532402815 0.693958437549976 0.995800164855589 0.00315089498055067 0.0450715739271145 0.463315899046594 0.955094072433987 0.649436466351103 0.69448586568629 0.878540506498347 0.99867958956048 0.00218142579376457 0.0316129645424415 0.373862843917449 0.936348219592806 0.561655405733372 0.611232485066617 0.833411566567782 0.998092041110787 0.00272215009306622 0.0391627450771885 0.427099500805377 0.948365285394408 0.615352645531715 0.662505862932613 0.861998228963017 0.998471283458649 0.00734037641731588 0.0994393626352833 0.668833664938558 0.980298362230274 0.81252150366352 0.841721217257896 0.944201697911878 0.999435161968273 0.00836639405920083 0.111887703615342 0.697365026685909 0.982690218717381 0.83178697923806 0.858508620278379 0.950755692418408 0.999504908885581 0.00468048806807216 0.0656119997455629 0.562238259728021 0.969364804938666 0.733765993439917 0.771786653064507 0.914973541231707 0.99911208198686 0.00490677981862681 0.0685812177015421 0.573878648978185 0.97074275806035 0.742930762017817 0.780034958620336 0.918592524977375 0.999153188872913 0.00559382578042105 0.077489661465748 0.605737556903661 0.974260968190205 0.767276045604277 0.801803776707729 0.927916178350247 0.999257631338941 0.00412152137858802 0.0582018059509517 0.530589114106909 0.965335179900104 0.708079124401192 0.748510833406297 0.904494396817884 0.998991217033305 0.00115967275009037 0.0170412741776781 0.240754990777384 0.886521887081245 0.40492606882251 0.455029741892823 0.726539763571528 0.996413362875043 0.00582111508625315 0.0804020364730046 0.615262332240678 0.97524660214636 0.774352057410398 0.808092543332622 0.930550000962373 0.999286759882329 0.00695135320905649 0.0946346339943557 0.656575189890744 0.979210724440118 0.80402332403531 0.83427666478341 0.941240772189547 0.999403336813552 0.000979803365233677 0.0144337074277353 0.211273512707899 0.868410184919901 0.36500584242515 0.41360317711444 0.691771796992433 0.995756971222446 0.00504414206490904 0.070375042267556 0.580649821817418 0.971520618549467 0.748194337245706 0.784758918844073 0.920643555433331 0.999176343884708 0.00884523770565668 0.11758891647601 0.709080165436222 0.983619723852871 0.839496215168171 0.865191679353247 0.953318565327737 0.99953192449608 0.00699493636145036 0.0951752792356479 0.657992997447245 0.979338467265455 0.805013179365083 0.835145045002129 0.941587909505567 0.999407078229664 0.00708254250235534 0.0962602179219104 0.660808165311962 0.979590583629255 0.806973189248559 0.836863549029891 0.942273513960009 0.999414459598766 0.00381608028336518 0.0541062846895031 0.511299131751852 0.96265315745173 0.691846873245637 0.73368120416925 0.897604424851779 0.998910227700986 0.00524119402416802 0.0729371859752261 0.589999030128181 0.972567257526437 0.755381851948348 0.791194012376061 0.923412566484586 0.999207443018624 0.00395148501156958 0.0559259420217589 0.520041212968348 0.963891429224507 0.699258927027889 0.740464488436166 0.900777150464434 0.998947674307584 0.000783171816410239 0.0115683482077711 0.176322749975805 0.840610556081588 0.31477286725794 0.36047886739721 0.642037641635929 0.994696281518422 0.000921039181959104 0.0135790065129607 0.201141661809744 0.861172944762618 0.350780412697773 0.398672873962107 0.678417237146686 0.995487214675119 0.00624381271987263 0.0857731558311104 0.631815080454982 0.97689323713228 0.786436043058674 0.818792477538236 0.934971668738903 0.999335295705865 0.00164336051680079 0.0239899220912631 0.310142112622943 0.917191501340985 0.491028114762937 0.542080551385213 0.79021580926988 0.997467561407233 0.000846728653983715 0.0124962098861065 0.187952302501815 0.850797503051223 0.331854962994839 0.378670631123621 0.659779304936305 0.995092744193236 0.00772596430566454 0.104155261732819 0.680158360924541 0.981270351199129 0.820253108979225 0.848473197436743 0.946857992039928 0.99946354515918 0.003528185015436 0.0502156115696899 0.491619548272502 0.959717260253312 0.67481375530219 0.718017993312158 0.890138520300565 0.998821068307181 0.00126263034108159 0.0185280708035213 0.256663603754067 0.89481141317133 0.425601779346198 0.476216439481259 0.743129706434106 0.996705199803879 0.00794924490241532 0.106865220051831 0.686372606680126 0.981790876813896 0.824447975272742 0.852128201612111 0.94828448648717 0.999478722657773 0.0062272088342063 0.0855632725648567 0.631191541451219 0.976832675754866 0.785985663115909 0.818394576178543 0.934808565813411 0.999333513428077 0.00481023744899295 0.0673166126347469 0.568988473585653 0.970170266596541 0.739098632482101 0.776589612056427 0.917086742039881 0.999136124163812 0.00250687031901417 0.0361701030719829 0.407020122211881 0.94416725188116 0.595624314116905 0.643796038174237 0.851875076921429 0.998339863730337 0.00150232879361865 0.0219733375223236 0.291249544384139 0.910104989502871 0.468601507116715 0.519703105680282 0.774929554550458 0.997230095968183 0.00157726554686278 0.0230458087440516 0.301414379003162 0.91401458397821 0.480757469813748 0.531857922287553 0.783318353233338 0.997361545892843 0.00567098723233053 0.0784802874983565 0.60902302329464 0.974604208589357 0.769727115992462 0.803984099242414 0.928832299737686 0.999267781651702 0.00453253054297049 0.0636610989545935 0.554280312473611 0.968391821240918 0.727414450286883 0.766052970540105 0.912429131573425 0.999082987665504 0.00760595944393791 0.102692463166322 0.676716802313704 0.980978203681901 0.817915440063991 0.846433829066284 0.946058582736728 0.999455019859971 0.0052753161238243 0.0733795232231614 0.591576151098049 0.972740772041515 0.756585268608558 0.792269698233499 0.923872652563647 0.999212592433214 0.00791584189213415 0.10646077342032 0.685458178597345 0.981714839110079 0.823832799072572 0.851592563070603 0.948075932466336 0.999476506523642 0.00170487459254222 0.0248670751095114 0.31807226981688 0.919944670986971 0.500229634537979 0.55120269222548 0.796252794036923 0.99755886204439 0.00318797032876293 0.04557935976789 0.466235108441296 0.955594704831474 0.652103477300117 0.696970068099482 0.879787173995306 0.998694974059494 0.00547930260453404 0.0760157243159318 0.600759153435553 0.973734178937458 0.763541155533209 0.798477469735783 0.92651241683267 0.99924203959793 0.0044877093431815 0.0630686130381657 0.551812653410562 0.968084816864956 0.725430502099974 0.764259105191708 0.911628174797504 0.999073795783732 0.0074061605102413 0.100247178788414 0.670821501019964 0.980471210322014 0.813886850243191 0.842915023676278 0.944673359017842 0.999440213326448 0.00273083246779216 0.0392830774920622 0.427881001735843 0.94852142613014 0.616108167350107 0.66321945626884 0.862377639547265 0.998476149681068 0.00151281450473075 0.0221235376913389 0.292689555113312 0.910673270756097 0.470336485789538 0.521441629442392 0.776142175051027 0.997249270890016 0.007647381280357 0.103197873973117 0.677912963014292 0.981080060108068 0.818729105388784 0.847143872944922 0.946337195316214 0.999457992742027 0.00904997165248844 0.12000590585433 0.71382000031012 0.983987608798652 0.842582948501328 0.867862031613289 0.954335390742091 0.999542603196207 0.00533041608129314 0.0740929775883993 0.594097634857543 0.97301639854085 0.758503901720712 0.793983650290834 0.92460410109319 0.999220768572743 0.00251840618949234 0.0363309050142003 0.408131482137758 0.944409390455682 0.59673241511109 0.644850844434088 0.852454925026359 0.998347474702644 0.00806636049516818 0.108280592795634 0.68953761717038 0.982052590829603 0.826571657604891 0.853976339602592 0.949002762758886 0.999486347816989 0.00575857508775199 0.0796023820164999 0.612687304649222 0.974982962848523 0.772448004856525 0.806402017728105 0.92984455963958 0.999278974125958 0.001479763015434 0.02164995335784 0.288130698086219 0.90885719712582 0.464829046909877 0.515918661485039 0.772274939803073 0.997187911476772 0.0090196438979145 0.11964864399888 0.713127522935881 0.983934149736344 0.842133135876478 0.867473091489345 0.954187543713844 0.999541051906639 0.00303550532535795 0.0434879705626475 0.454024010258151 0.953461346781586 0.640869193731252 0.686488061818668 0.874490153796758 0.998629306730813 0.00374007281929914 0.0530819870558097 0.506251978385065 0.961920282918251 0.687524805119377 0.729716664747324 0.895733326654515 0.998888020735023 0.00342160115466903 0.0487676601529942 0.483928821622864 0.958510244872954 0.668022960601285 0.711744025710407 0.887091950539886 0.998784259022612 0.00204134643799729 0.029639089477456 0.358428851810769 0.932267311173827 0.545219528288527 0.595316135859485 0.823971761874532 0.997961096249308 0.00018636034783194 0.00277558642608175 0.0484421723202762 0.556386840177434 0.0984855624283347 0.118203521287406 0.299003428605217 0.97807078370091 0.00160756345270496 0.023478801012361 0.3054422803178 0.915500565605242 0.485516343053466 0.53659988659575 0.786535497089468 0.997411222716708 0.00611776652449089 0.0841776162249603 0.627028665039426 0.976425464077816 0.782969236142885 0.815727844308026 0.933712821797837 0.999321523905363 0.00750392969792418 0.101445289016442 0.673732625080074 0.980722609116262 0.815880023418275 0.844656656233297 0.945359910580798 0.999447557183943 0.00401375328603417 0.0567605612961994 0.523958055694355 0.964433827622687 0.702549757405173 0.743469843660481 0.902171386838174 0.998964047587884 0.00720467868170828 0.0977687693340843 0.664657269931659 0.979932046206018 0.809641441790864 0.839200951748632 0.943203115673344 0.999424450931067 0.00443351016283936 0.0623512298475638 0.548792243131431 0.967705555189608 0.722992777541604 0.762053039141122 0.910639942815916 0.999062432659194 0.00365602342683772 0.0519469107700446 0.50054895861189 0.961075773903566 0.682602861902281 0.725193668578515 0.893583351046625 0.998862390340164 0.00289419639535752 0.0415419850656017 0.442200281010317 0.951293192822491 0.629792452001111 0.676107243518371 0.869147791385218 0.998562275475472 0.00364644423681469 0.0518173844408739 0.49989066769236 0.960977149824694 0.682032096379135 0.724668599926591 0.893332698153477 0.998859394300614 0.0057830684815959 0.0799157152449294 0.613699854769896 0.975086877781581 0.773197501800796 0.807067611918447 0.930122531156133 0.999282043414441 0.00109005625744025 0.0160335708422959 0.229608526804515 0.880135885926594 0.390083941391811 0.439708130056341 0.714054641578955 0.996184911089095 0.0033528515684962 0.0478315111055954 0.478844321778385 0.957692700487724 0.663490987050429 0.707547612185387 0.885035917486472 0.998759275931472 0.00512936464379866 0.0714847496108199 0.584744599581706 0.971982868046828 0.751353683291467 0.787589740438142 0.921865177578525 0.999190086877817 0.00450428723106587 0.0632878352341264 0.552728511009733 0.968199056942997 0.726167634792637 0.76492577489294 0.911926115593003 0.999077216856438 0.00108149344547017 0.0159094905709685 0.228214979250455 0.879300489382873 0.388207219778449 0.437764021260038 0.712439920638923 0.996154788127376 0.00257771518807126 0.0371568431334603 0.413780540646239 0.945621940708524 0.602335309119559 0.650177115142108 0.855366027443988 0.998385531055492 0.00521020687661825 0.0725351485288234 0.588556311148833 0.972407770086469 0.754278715163926 0.790207521784946 0.922989933566119 0.999202708313479 0.00586111164218951 0.0809127685436922 0.616891446420819 0.975412332146833 0.7755532733338 0.809158411446647 0.93099381098456 0.99929165210358 0.00411606834838256 0.0581289777608087 0.530257991099787 0.965290665960128 0.707804254427939 0.748260498691359 0.90437949456683 0.998989876406786
256921 0.00423214299702451 0.0298097133468322 0.0381145889290548 0.602608693233121 0.376877666657605 0.785845066165169 0.651101925212197 0.99942996359395 0.0231371134815448 0.146195111632149 0.180879392636456 0.894187227187587 0.77119570189046 0.953378814377984 0.912278933514809 0.999897663055914 0.0670362413504169 0.341867008524343 0.401162065206772 0.962457609039174 0.910914340057255 0.984136326448047 0.969277601477609 0.999966264051591 0.0183012313705016 0.118765958523815 0.14807132830174 0.869305957716815 0.726247666708318 0.941505608217969 0.891133886971156 0.999869984861261 0.0341447131488982 0.203549053563676 0.247889757483745 0.926542030803454 0.83418426791874 0.968276480772397 0.939476198506227 0.999931433612084 0.0621020745925701 0.323723121925546 0.381696354836328 0.959390281289988 0.904055575871086 0.982808578485662 0.966748236808819 0.99996339115519 0.0150427581399564 0.0994318100645284 0.12464126231482 0.844939639371345 0.684878228026849 0.92950851480506 0.870229616544812 0.999841301275983 0.0105478104475399 0.0715522994666043 0.0904028772414271 0.79181804142831 0.602705365577411 0.901998708991895 0.82396698364043 0.999772654580372 0.0371911974288535 0.218294158428 0.264779065945935 0.932350542447825 0.846082575803982 0.970888627042067 0.944323429113549 0.999937248357922 0.0545202644073094 0.294220732558795 0.349642152708952 0.95364809200638 0.891374982959576 0.980309761238945 0.962005254530499 0.999957963313816 0.0602156944253157 0.316572212487255 0.373972999750733 0.958090708657006 0.901167628525924 0.98224455736475 0.965675705615637 0.999962168416816 0.026899973130816 0.166558925092703 0.204914941388735 0.907944423173702 0.79731905280466 0.959786341347072 0.923884169944753 0.999912316068601 0.0638842350176274 0.330368515582866 0.388847551086382 0.960550520971324 0.906642916061135 0.983311384400178 0.967705332441774 0.999964480005352 0.0659904394650822 0.338087404699714 0.397122474209022 0.961844228070035 0.909537979348579 0.983871204525506 0.968772032593093 0.99996569101593 0.0329122759700026 0.197452063008807 0.240866277991062 0.923910770815424 0.828855834475089 0.967087042967235 0.937276876019885 0.999928775488603 0.0251201028854741 0.15702952292144 0.193701082556388 0.901899127942186 0.785723482784134 0.956984214405438 0.918792014597323 0.999905932131446 0.0566936103225806 0.302888231801563 0.359111593362317 0.955443715337758 0.895318191832498 0.981093017153249 0.963489525019687 0.999959667642966 0.0575732355458913 0.306347151840219 0.362878351511669 0.956133719746486 0.896838773859634 0.981393548439382 0.964059617924199 0.999960320864707 0.0347912646791367 0.206716838977177 0.251529675486457 0.927853442847796 0.836854176475876 0.968867860967235 0.940571513130175 0.999932752788662 0.023625386193178 0.148884528558997 0.184069307986667 0.896193499184257 0.774947039306202 0.954320112771807 0.913975177148681 0.99989982796102 0.040310787743615 0.232929543690842 0.281409062924448 0.937447930530448 0.85668104571038 0.973165746048709 0.94856842594027 0.999942291907077 0.0524015783400083 0.285600906627445 0.340181245794114 0.951761552994596 0.887253555849163 0.979485017936869 0.960444746735691 0.999956165770135 0.0582049168764398 0.308813928386589 0.365560435072757 0.956616956146372 0.897905462981042 0.981603873284014 0.964458787213455 0.99996077778024 0.0380255788987585 0.222253664856335 0.269291271810944 0.933790210605913 0.849060923555772 0.971533195569846 0.945523186483754 0.999938678394765 0.0357729132429071 0.211486543292405 0.256998392817272 0.929760515299345 0.840753823457879 0.969726159866107 0.942163360287404 0.999934664517917 0.0446848310190076 0.252700797500863 0.303666268157686 0.943467437765937 0.8693900236428 0.975836654456084 0.953570787712145 0.999948177721411 0.0188013464280772 0.121671196941164 0.151570132158936 0.872395341489921 0.731674902880075 0.943000221223052 0.89377034821844 0.999873507285961 0.0132762055508084 0.0886469253993959 0.111460452378507 0.827603267605613 0.656912806891658 0.920740342846192 0.855236326160952 0.999819865933749 0.012287397183703 0.0825139571942198 0.103929138879489 0.816128491921805 0.639032134776429 0.914826800607192 0.845256913934631 0.999805177757713 0.054507653427953 0.294169927580051 0.349586517955977 0.953637275427098 0.891351290079361 0.980305037875973 0.961996310442785 0.99995795302775 0.0291671224853879 0.178438254577559 0.218811689068 0.914670219385178 0.810439928349701 0.962879302747648 0.929535753440909 0.999919319550887 0.044191850715898 0.25051470543938 0.301216992838463 0.942845023287587 0.868066078957392 0.975561388583086 0.953054074505398 0.999947572611259 0.0660537592578667 0.338317239293454 0.397368348425929 0.961881896075 0.909622432929851 0.98388749140931 0.968803083182875 0.999965726227355 0.0147841016706874 0.0978662824911647 0.122732911845786 0.842618811309841 0.68106600203454 0.928346109430344 0.868228278084621 0.999838482800184 0.0622882137123068 0.324422176814313 0.382449801389946 0.959514434427098 0.904332030494835 0.9828624154695 0.966850672260454 0.999963507794886 0.0241286641413518 0.151641709715381 0.187334656513263 0.898185312562726 0.778690798599737 0.955252295941318 0.915657910036102 0.99990196770632 0.0554451610850496 0.297930625610395 0.353700653092852 0.95442861987555 0.893086576995079 0.980650438034702 0.962650566253727 0.999958704944829 0.0668072562106453 0.341042413054508 0.400281434871052 0.962324881044548 0.910616308593664 0.984078973914597 0.969168212599101 0.999966140115696 0.0125732163734638 0.0842939166033826 0.106117627464384 0.819596891620511 0.64438552269846 0.916623636491372 0.848278005298365 0.999809660773471 0.066060995371582 0.338343496350298 0.397396436004327 0.961886196321725 0.909632074878265 0.983889350702221 0.968806627945581 0.999965730246979 0.0659979870425214 0.338114807213312 0.397151790645951 0.961848721651118 0.909548053709357 0.983873147497804 0.968775736776969 0.9999656952166 0.0419424904827858 0.240404951316264 0.289852414491153 0.939831060296878 0.861687260952238 0.97422550046126 0.950550231776846 0.999944631115345 0.0354343492631633 0.209846902799409 0.255120065249199 0.929113838607977 0.839429207288567 0.969435340500216 0.941623703805948 0.999934017140709 0.0465484523886534 0.26087086915599 0.312794405637698 0.945708023180704 0.874175007736786 0.976825845026605 0.955429858327781 0.999950349425769 0.0518371767515291 0.283275640403289 0.337621614236347 0.951234319021746 0.886105637727347 0.979254189591538 0.960008430097093 0.999955662134231 0.0645114193829504 0.332682148365354 0.391331389321295 0.960944223786173 0.90752281723653 0.983481841746958 0.968030007334121 0.999964848886696 0.055310261294582 0.297391503711234 0.353111370236091 0.954316324228512 0.892840095506944 0.980601444129885 0.962557736072484 0.999958598319973 0.00311374168289156 0.0220819827491587 0.0282967335898651 0.527058714611091 0.307714058683266 0.729493439166627 0.578319965706142 0.999224505783922 0.0273258994438478 0.168812552719145 0.207558300813596 0.909285188410144 0.799915980264962 0.960404970677352 0.925011951148625 0.999913720449978 0.0398419468655347 0.230759100617552 0.278951162879688 0.93672945800349 0.855178199441034 0.972845644503876 0.94797059417437 0.999941584343192 0.0103470978334841 0.0702731879805666 0.0888190188597651 0.788599486849935 0.598047258138437 0.900269030419908 0.821133184707879 0.999768198563517 0.0259242055074162 0.161357207928935 0.198801077172839 0.90472298950395 0.791116976670476 0.958295756794888 0.92117211032676 0.999908924786465 0.0346872272453129 0.206208523129719 0.250946023850666 0.927645474881986 0.836430138809397 0.968774141394167 0.940397851008399 0.999932543837984 0.0018130723794795 0.0129609326526322 0.0166523684795341 0.393227539197337 0.205391071200961 0.610626841250696 0.443683558622085 0.998667184688519 0.0647804481909528 0.333670626502648 0.392391660663127 0.961110862194087 0.907895540776659 0.983553965142446 0.968167414488802 0.999965004928239 0.0644312891932405 0.332387273341421 0.391014990270415 0.960894332837176 0.907411259520537 0.983460245449981 0.96798886643696 0.999964802157893 0.0631133397966627 0.327506967549002 0.38577128367957 0.960056343860955 0.905539855190493 0.983097311618935 0.967297731086872 0.999964016556409 0.0124371134148476 0.0834470593638797 0.10507667769322 0.817961506843707 0.641855875113962 0.915777430777202 0.846854037479953 0.999807551719075 0.0270322704263173 0.167260021929754 0.205737635321211 0.908364976858968 0.798132630343348 0.959980495620832 0.924237979662443 0.999912757022392 0.00664490903879347 0.0461288755258144 0.0587051081737476 0.704728027401491 0.487689054384831 0.852409864316157 0.746012034795698 0.999637748171174 0.027976356457977 0.172234547481447 0.211565794718945 0.911261162111964 0.803760118117492 0.961314813555447 0.92667298564743 0.999915782652867 0.0461431133074409 0.259106410710268 0.310826439608124 0.945235211166309 0.873162787330676 0.976617328112045 0.955037685516873 0.99994989200543 0.0672269862018254 0.342552631525168 0.401893987915397 0.962567508999242 0.911161198182809 0.984183807943436 0.969368172294122 0.999966366645771 0.0589981744185726 0.311891568473053 0.368901771591002 0.957209808266954 0.89921611017124 0.981861740390815 0.964948403158538 0.999961337711347 0.0576448556409514 0.30662755317529 0.363183404359069 0.956189016710224 0.896960761734642 0.981417622210898 0.96410529874358 0.999960373173141 0.044134716954133 0.250260668155532 0.300932184488382 0.942772043517197 0.867910992668549 0.975529099292799 0.952993480511393 0.999947501608182 0.0219445847790124 0.139566134073685 0.172996371186698 0.888954531170064 0.761503026351914 0.95091259459974 0.907848713970692 0.999891970682416 0.060658344314492 0.318261166805923 0.375799800705145 0.958402597557422 0.901859746039779 0.982379999139294 0.965933154082975 0.99996246216814 0.0511240319900699 0.280319836138933 0.334363289116245 0.95055235727908 0.884623357535827 0.978955401704387 0.959443938174594 0.999955009867962 0.0540289214256633 0.292236876545909 0.347468580070522 0.953223112083218 0.890444640127901 0.980124135455262 0.961653816680704 0.999957559002148 0.0632332719198179 0.327953448364973 0.386251573288105 0.960133983314189 0.905713052860836 0.983130952701802 0.967361773784871 0.999964089399764 0.0220545934985915 0.140181271399757 0.173729102212189 0.889458253265951 0.762430384855552 0.951150708091281 0.908275572167031 0.999892521565635 0.065941628712574 0.337910146477396 0.396932825180896 0.961815143920641 0.909472777411208 0.983858628623479 0.968748057567808 0.999965663826666 0.0648135264904917 0.333792001387251 0.392521812849427 0.961131259601152 0.907941176224343 0.98356279242938 0.968184233244657 0.999965024024821 0.0323525556171423 0.194657342328654 0.237639027418617 0.922654859150732 0.82632589519932 0.966517962775826 0.936226353954418 0.999927501414677 0.0168737116589138 0.11038319042933 0.137943904304511 0.859624123780019 0.709509447309793 0.93678338347641 0.882851157970005 0.999858782080592 0.0656611232755741 0.336889996542199 0.395841019260413 0.961647199381218 0.909096378739162 0.983786001302128 0.968609610185811 0.999965506791879 0.0642304233286249 0.331647173055358 0.390220650117827 0.960768744812025 0.907130510909677 0.983405876427496 0.967885301054535 0.999964684508317 0.0671953824207714 0.342439112671746 0.401772821470851 0.962549341490761 0.911120384846541 0.984175959232696 0.969353200336107 0.999966349687593 0.0332076761502665 0.198920505481239 0.242560006823387 0.924557859312551 0.83016270245163 0.967379909919146 0.937817944979442 0.999929430585029 0.0110399195577203 0.0746757731777104 0.0942656877159077 0.799314592671149 0.613689403057222 0.90599870960746 0.830553601673121 0.99978289440675 0.0152660338373051 0.100779489535988 0.126282712966354 0.846889598212402 0.688098010769762 0.930482478383093 0.871909754645487 0.999843657428432 0.0162512393132467 0.106685482757265 0.133461452373182 0.85494831643616 0.701569330791962 0.934481801948226 0.878839978699828 0.999853280970305 0.0322834970354485 0.194311403810221 0.237239205090381 0.922497127813403 0.826008763501848 0.96644642925703 0.936094382253495 0.999927341157346 0.016735537986517 0.109564632012764 0.136952429728412 0.858611925232675 0.707782781380893 0.936286314982259 0.881983447678702 0.999857596300179 0.0567952542943058 0.303289353709204 0.359548770079982 0.955524488594506 0.895496040939063 0.981128210842549 0.963556268886858 0.999959744159083 0.047503371802209 0.26500049458307 0.317393027781077 0.94679178486703 0.876500219971095 0.977303348957892 0.956328517018127 0.99995139618506 0.0129073876234407 0.0863675526817309 0.108664419990405 0.823492087249113 0.650450363723254 0.918631851813872 0.851666007507292 0.999814650464152 0.0277465948387218 0.171028493548993 0.210154250145316 0.910572796177175 0.802418653409125 0.960998106172207 0.926094476463229 0.999915065262352 0.00385231960962494 0.027197068895673 0.0348001798204117 0.579795074871163 0.354976169497474 0.769527568638089 0.629359951580163 0.99937355675855 0.0492808463917654 0.272587219405785 0.325814796668979 0.948703269821283 0.880618499150331 0.978144020566629 0.957912628107113 0.99995323658345 0.0304493958376803 0.185032194251223 0.22648627744476 0.918068295326128 0.817159025299075 0.964432209194318 0.932385602332165 0.999922818940094 0.0285577963992869 0.175273521229149 0.215118395003609 0.912958107737828 0.807077579657139 0.962094402590623 0.928098466530031 0.999917546533072 0.0382611068869183 0.223365333131476 0.270556367929469 0.934186011740332 0.849881807363891 0.971710205222459 0.945852915199901 0.999939070776263 0.0483356231254002 0.268568835905194 0.321358401315627 0.947703322954464 0.878461377962362 0.977704486319874 0.957084081890528 0.999952274748965 0.00483355274473689 0.0339220095834045 0.0433213986219635 0.634094760926979 0.408699350943473 0.807451874986524 0.680781109957449 0.999501155691925 0.0117750073819172 0.0793082310190846 0.0999820833971461 0.80957039620651 0.629028732849582 0.911406817758149 0.839533463064237 0.999796596343102 0.0534886345405859 0.290044888393915 0.345064291989521 0.952747235781791 0.889404198163694 0.979916165783624 0.961260222950999 0.999957105841684 0.002604663541536 0.0185293532482052 0.0237685540828483 0.482334496160063 0.270939680661567 0.692753073577279 0.534158789988913 0.999072604018096 0.00394212566849335 0.0278158960613858 0.0355856756681263 0.585420829081229 0.360290890694679 0.773605028669291 0.634740168323509 0.999387874260434 0.0160690513973955 0.105598290355829 0.132141758806753 0.853521453210638 0.699164591452317 0.933776702932349 0.877614492973526 0.999851590268106 0.0541741648965963 0.2928242597442 0.34811237481175 0.953349501294331 0.890721208146 0.980179350586921 0.96175834034828 0.999957679282237 0.0621841589980577 0.324031538094456 0.382028802458231 0.959445118510705 0.904177671139808 0.982832358743126 0.966793482133544 0.999963442677516 0.0539020392570418 0.291723097621402 0.346905292857935 0.953112170878388 0.890201956928137 0.980075662090074 0.961562064371493 0.999957453397108
256941 0.0041643240929565 0.0387570051200862 0.0902291696605214 0.84501630002593 0.578167676646426 0.741176770944122 0.81383843287552 0.994136964133661 0.0101895904593396 0.0902953354266928 0.196240609546288 0.930662930494449 0.771383114801041 0.875770711789575 0.91498099233501 0.997610047487508 0.0188183563034245 0.156063767505211 0.312654893052139 0.96154820927374 0.862754572367772 0.929248161406944 0.952495022772463 0.998715770018553 0.0108942663630393 0.0960025277040177 0.207119549177315 0.934899063837278 0.783082286598425 0.882938644789588 0.920092948826817 0.997765879735226 0.00689224846553814 0.0627183805307289 0.141334078791992 0.900484760454738 0.694627313318497 0.826163905768946 0.878865822707598 0.996458982749818 0.0126774409643634 0.110164675751702 0.233440629409393 0.943635027942054 0.808006971642905 0.897885648104476 0.930668417762948 0.998082977185424 0.00714459116594753 0.0648811263100609 0.1457861011929 0.903683086532199 0.702254097626267 0.831303353819614 0.882668428270223 0.99658448720924 0.00869854164619693 0.0780061606178525 0.172262729575741 0.919620428406912 0.742006001463886 0.857326352746615 0.901704791712381 0.997197319640774 0.00883447135321048 0.0791386780075069 0.174504688645554 0.920769175771907 0.744989237877164 0.859229098708177 0.90308259713431 0.997240700848068 0.0175725862429438 0.147094463377477 0.297862336818534 0.958884201275647 0.854283223762974 0.924522008423836 0.949236906934948 0.998623108970584 0.0124904885530529 0.108698367598725 0.230759010556621 0.942829399115789 0.805662035915773 0.89649784255686 0.929691265038643 0.998053972117019 0.00672105367726488 0.0612460510901131 0.138288518822264 0.898192226964836 0.689229093132347 0.822496736616611 0.876143755350352 0.996368491865688 0.0168672055734947 0.141941119732568 0.289218080186546 0.957208890436699 0.849016920754264 0.92156110382244 0.947190155068453 0.998564582050313 0.0138952850239782 0.119612962169525 0.250485493329575 0.948380254601582 0.822016750780681 0.906099136809941 0.936431733282346 0.998252853567899 0.014398912253521 0.123468512146203 0.257326516580156 0.950119859960063 0.827239109161326 0.909127100556557 0.938547916678097 0.998314719742488 0.00399420333760527 0.0372265336511175 0.0868497656865953 0.839451862471769 0.567921366107862 0.733061867969624 0.807409728496244 0.99388773469845 0.0218869699267443 0.177464479661535 0.346707053883274 0.966860570184658 0.880012712198103 0.938738672311489 0.95900481390459 0.998899073860689 0.0222558955925892 0.17997328787214 0.350588652045834 0.967403892587161 0.881805847087904 0.939714306461779 0.959671559624836 0.998917711574853 0.010342276998819 0.0915373634389746 0.198621752333789 0.931626404143758 0.774022449274623 0.877396456850244 0.91614273983334 0.99764561046688 0.00558813069418167 0.051397803873245 0.117603953316578 0.879907826667295 0.64811817662175 0.79373951363586 0.854540792960193 0.995630506383151 0.0081402494637686 0.0733285992360766 0.162931971887224 0.914534574238472 0.728993778020398 0.848946389452987 0.895614033987883 0.997003994401884 0.0159175962208707 0.134916274709003 0.277259539485158 0.954729817237051 0.841308966784947 0.917195456138984 0.944164510695793 0.998477611539601 0.00820327899616919 0.0738587926146335 0.163995376880991 0.915140451353763 0.730527413388232 0.849940938474375 0.896338838127711 0.997027134006512 0.00672821166312006 0.0613076945095735 0.138416271197977 0.898290179921582 0.689458585633599 0.822653138889907 0.876259999433134 0.996372367373852 0.0158540213730949 0.134442350752336 0.276445386278748 0.954553730336036 0.840765289003956 0.916886082024781 0.943949740693804 0.998471417477663 0.0116928055984829 0.102393617409052 0.219114943183986 0.93912033537521 0.794988973505438 0.89013319012065 0.925197462223206 0.997919814603674 0.00325840256115394 0.0305565840473447 0.0719532048450452 0.809969153276768 0.517250604139008 0.691228222070636 0.773629617622729 0.992512326075425 0.0031397268573751 0.029473068412894 0.0695070382928439 0.804174045459759 0.507951705233332 0.683228207985263 0.767045041302756 0.992230587120852 0.00307361281003715 0.0288685045605684 0.0681389354829545 0.800790287058713 0.502615240029553 0.678589851116706 0.763208626765429 0.992064269483323 0.00464498872888876 0.043057867326392 0.0996497593291866 0.858847889904916 0.604672818117601 0.761661735389428 0.829892372476138 0.994743006898898 0.00793188319350914 0.0715720115890099 0.15939814828455 0.912469148945751 0.723798630790361 0.845563574688934 0.893144785352613 0.99692488904394 0.00936587711016772 0.0835425380428651 0.183159877859726 0.924964357537084 0.756025617513557 0.866209290230343 0.908120815755165 0.997398243806661 0.0156996637546004 0.133289770919047 0.274461435724366 0.95412053907966 0.839429922782519 0.916125393486151 0.943421463849416 0.998456170067232 0.0143078876414197 0.122773878780168 0.25609882959047 0.94981405227414 0.826317653150181 0.908594150560409 0.938175779577808 0.998303860062559 0.0157918705456621 0.133978599335535 0.275647796353566 0.954380280650824 0.840230244543924 0.916581433816111 0.943738205330581 0.998465314023471 0.001246196983279 0.0118876161574322 0.0287422561832227 0.619317516968245 0.290258791950699 0.460758448402066 0.566052531531634 0.980617729033691 0.0176793926387371 0.147870014615979 0.299153991784726 0.959126702625182 0.855049402700258 0.92495131610239 0.949533313438771 0.998631564373468 0.0179070680912707 0.149519091737956 0.301892495853694 0.959634375477458 0.856656585351049 0.9258506531545 0.950153949831852 0.99864925225505 0.00354282387571899 0.0331445889592692 0.0777660667034727 0.822559020977203 0.538176119119527 0.708857167226465 0.787996882450195 0.993111254355781 0.0150607705494179 0.128490253716379 0.266139519983623 0.95223768304792 0.833660830887305 0.912825713635084 0.941126619638526 0.998389741786726 0.0198118251044946 0.163098370417896 0.324037736642823 0.963441521599309 0.86884885301209 0.932620436469291 0.954813153054211 0.998781323166246 0.0181733795329972 0.151440896587191 0.305070275243998 0.960212712069009 0.858492768217656 0.926876141140262 0.950861161476177 0.998669380111632 0.0115275282930291 0.101077407677949 0.216660505923493 0.938291639517202 0.792631571453758 0.888716695519585 0.924194545660735 0.997889700519948 0.0184974347823022 0.15376911633549 0.308900571387371 0.960894882625061 0.860665899604619 0.928087075436532 0.951695602606531 0.998693091599657 0.0152726016155666 0.130086767095139 0.268918603130396 0.952878582861466 0.835618185907913 0.9139476724762 0.94190751785168 0.998412381591335 0.0120182673967 0.104975521911653 0.22390586160193 0.940689558773729 0.799480056231048 0.892820991095639 0.927097700387966 0.997976698409411 0.0111829700240225 0.0983224438729711 0.211496413951742 0.936490330419196 0.787541114030119 0.885644630210005 0.922015934025761 0.997824064988975 0.0217844751046372 0.176765093635591 0.345620943908284 0.966706469191327 0.879505091436923 0.938462125321262 0.958815739039995 0.998893784011687 0.0132203981380681 0.11439909861299 0.241129419025235 0.945852687001633 0.814511935570976 0.901715821684646 0.933360215213699 0.998162573057266 0.018214667519841 0.151738162131011 0.30556051189156 0.960300922377148 0.858773327627233 0.927032643822593 0.950969045944157 0.998672448036609 0.00664797255193077 0.0606162755290052 0.136982135611138 0.897181332206682 0.686866670597375 0.820884113166101 0.874944413057643 0.99632844815357 0.00937460169578567 0.0836145281393752 0.183300540740847 0.925029565693225 0.756198941629412 0.866318178748158 0.908199208694873 0.997400681701448 0.0166800406811286 0.140564519298277 0.286890696758932 0.956741625366202 0.847556385720198 0.920736809934247 0.946619589605035 0.998548222833209 0.00535194503107771 0.0493214767133061 0.113172167380826 0.875243177062678 0.63815272353968 0.786539847542661 0.849059852182926 0.995437478216809 0.0122989821833039 0.107191901232636 0.227993611188601 0.941980243443297 0.803200792648726 0.895037135184697 0.928661733635069 0.998023348074148 0.0149196639329067 0.127423898157151 0.264277209384137 0.95180115664505 0.832331387945713 0.912062243978817 0.940594878226599 0.998374304611986 0.00663249382242984 0.060482791246653 0.136704957249626 0.89696466031295 0.686361733089828 0.82053881957781 0.87468742599738 0.996319853987844 0.0125110940972114 0.108860190992154 0.231055443271983 0.942919306382563 0.805923251356203 0.89665262480021 0.929800295154562 0.998057211423245 0.0158458279897593 0.134381239180383 0.276340334258074 0.954530938617901 0.840694955055306 0.916846045259113 0.94392194339963 0.998470615590996 0.00255367918143666 0.0240905387993548 0.0572445277776431 0.769484206339502 0.45626731325579 0.636790039156867 0.728002578939071 0.99045902234403 0.0178768497344147 0.149300540525854 0.301530185811007 0.959567707915849 0.856445282849801 0.92573250685746 0.950072439109772 0.998646930515534 0.00749949085804662 0.0679078635945763 0.151973711286819 0.907850867684429 0.712363731554682 0.838041803158932 0.887632475536063 0.996746753602221 0.0107855044345127 0.0951258109481213 0.205458716051106 0.93427896984225 0.781354314399456 0.881886150402354 0.919343991860044 0.997743153943456 0.0166529603230065 0.140365020504588 0.286552765156685 0.956673186642665 0.847342768398444 0.920616134677706 0.946536031773501 0.998545825457704 0.0117750183707873 0.103047059761804 0.220330421795725 0.939524414174 0.796142037787443 0.890824614145657 0.925686639269889 0.997934479865281 0.0192506877504061 0.159137768896788 0.317652338526252 0.962395224449115 0.865473344084052 0.930755443282414 0.953531823918063 0.998745127489535 0.00914793306866826 0.0817409287315289 0.179631076019348 0.923298191305014 0.751615514826219 0.863431097425675 0.906118599817094 0.997335839184075 0.0094785087045136 0.0844711356922858 0.184972263479763 0.925797636865863 0.758244633893598 0.867601655766231 0.909122767024096 0.997429372126869 0.00769258079784612 0.0695473053581089 0.155304524401314 0.909971551430592 0.717583762665947 0.841488538844023 0.890162162517139 0.996828768805072 0.0178479056385606 0.149091112552135 0.301182821961946 0.95950364867747 0.856242317952051 0.925618995896072 0.949994119945313 0.99864469931873 0.0118094643478096 0.103320592318541 0.220838625825883 0.939692147037553 0.796621365024978 0.891111764523854 0.925889724643566 0.997940563828623 0.00367202348085098 0.0343161283994453 0.080383683687662 0.827745202275793 0.547097628079165 0.716220080652384 0.793940175211303 0.993352878763068 0.0139813415461505 0.120273894388759 0.251662858212471 0.948685922777166 0.822930978642454 0.906630524919072 0.936803440297271 0.998263740023672 0.0114540277508907 0.100490976442762 0.215564293849056 0.937915909715657 0.791565963433093 0.888075120495209 0.923739957712757 0.997876029893545 0.0197108819721982 0.162388317923529 0.322897360280378 0.963257532630143 0.868253903519814 0.932292234244474 0.954587786651622 0.998774963746902 0.00917814881720482 0.081991079172419 0.180122035317079 0.923533548632633 0.752236309811856 0.863823061313193 0.906401328281353 0.997344667444767 0.0171907401682034 0.144311577546005 0.293207645960498 0.957993638294848 0.851477943610826 0.922946972851338 0.948148684174896 0.998592021818041 0.0113061572848163 0.0993091214015854 0.213350079248157 0.937146146429727 0.789389109355761 0.886762003991765 0.922808896226275 0.997847989614278 0.00368619122278579 0.0344444425609517 0.0806698631344723 0.828295600638346 0.548055151291317 0.717004998665663 0.794571782183684 0.993378351097182 0.00400151000662597 0.0372923566407011 0.0869954028461883 0.839699013588185 0.568371590286824 0.733420787833278 0.807694906057701 0.993898871950692 0.015329733823944 0.130516473318272 0.269664743052921 0.953048549522782 0.836138376270015 0.914245425234394 0.942114653127821 0.998418380732336 0.0109065842209363 0.0961017255209334 0.207307232583678 0.934968564341588 0.783276291951015 0.883056678440319 0.920176906452184 0.997768425041319 0.00588139335073036 0.0539646741653193 0.123048347719644 0.885238539111817 0.659759237272255 0.802034570441608 0.860819402880274 0.995848696315247 0.0121113721701367 0.105711708135959 0.225266178453031 0.941123876574697 0.800729374290448 0.893566179593386 0.927623890685924 0.9979924099056 0.00361924103843644 0.0338378210903336 0.0793160133071296 0.825663378334529 0.543494584906077 0.71325731334472 0.791552678409403 0.993256237065424 0.0109567632388495 0.096505626364578 0.208070925679008 0.935250177997353 0.784063084064958 0.883535090145181 0.920517128926125 0.99777873479507 0.0144512974079323 0.123867836953818 0.258031324157464 0.95029419550998 0.827765069196621 0.909431052118437 0.938760090326433 0.998320907631495 0.00609673485973502 0.0558416462245332 0.127005572014185 0.888862830063063 0.66783244446462 0.807715771519772 0.865097355012243 0.995995600499584 0.00678838189277497 0.0618255860318769 0.139488738195058 0.899106238245921 0.691374518103857 0.823957132387977 0.877228656890908 0.99640462306376 0.0105883156859109 0.093532445959178 0.202430703779481 0.933124430596292 0.778151220332362 0.879929498904326 0.917950127260323 0.997700763591857 0.019364773997432 0.159945673703699 0.318959726260712 0.962612673454154 0.866173308547802 0.931142758676284 0.953798064903554 0.998752656196641 0.0129422573035811 0.112234394325713 0.237208991549123 0.94473858969176 0.811234779752271 0.899789808564843 0.932007558537212 0.998122631173528 0.00731688688587052 0.0663527192307484 0.148800729945248 0.905752151239711 0.707248458790606 0.834642759801409 0.885131544174738 0.996665223234089 0.00643152236924524 0.0587465978560971 0.133090711876853 0.894066870720175 0.679656266401165 0.815932696953322 0.871253036132344 0.996204528792156 0.00695104162829169 0.0632230723433688 0.142375291392617 0.901248622214286 0.696438626730533 0.827388889166248 0.879773472095149 0.996489035286034 0.00292461511288674 0.0275035609471097 0.0650415872041973 0.792720200739343 0.490156475891793 0.667624076356228 0.754083621384428 0.991662109942556 0.00530765975510602 0.0489312590566626 0.112336474031569 0.874328167528694 0.636221553439586 0.785133970217549 0.847986158551157 0.995399381358709 0.00983346288675961 0.0873866768533767 0.190634335985329 0.928307856222618 0.764984177489105 0.871808004909829 0.912143554699003 0.997522818825573 0.0102658224042558 0.0909158201867019 0.197431119151506 0.931147298118393 0.772708417807844 0.876587690239536 0.915564970267489 0.997627934965388 0.00360161116386475 0.0336779672884216 0.078958873221767 0.82495682181115 0.542278412023693 0.712253959109017 0.79074291398242 0.993223330975967 0.0119237165746228 0.10422680252618 0.222519783246724 0.940241973756928 0.798195445428974 0.89205361998216 0.926555552910901 0.997960492301677 0.0127800719629152 0.110967818766537 0.23490524857312 0.944067839344898 0.809270734215031 0.898632019297769 0.931193536190753 0.998098539955337 0.0120446434518239 0.105184188228884 0.224291690334127 0.94081323936528 0.799835544483021 0.893033141709054 0.927247532151956 0.997981173995861 0.0120579132456882 0.105289135683958 0.224485663545435 0.940875270728652 0.80001392162673 0.893139561712504 0.927322682901073 0.997983418275229
256961 0.00160716681012299 0.00682361761072493 0.0739588377371305 0.770302401399437 0.292137415018896 0.213591660710086 0.913914972415696 0.992981639550216 0.00588252647318943 0.0246333170770639 0.226951561860154 0.924966608749345 0.602712284532746 0.499598696815424 0.975015724068078 0.998080918050356 0.0173658645845736 0.070137772214877 0.467180644851812 0.973556952646095 0.819197193178785 0.748858485015427 0.991493194459333 0.999356616557897 0.00677139507703688 0.0282749047755651 0.252751730882151 0.934222679968506 0.636080981883051 0.534945459439966 0.978242993462354 0.998333900879577 0.0067591892024704 0.0282250389459076 0.252408809546307 0.934110967994254 0.635660395714278 0.534493529180086 0.978204298556911 0.998330876749838 0.0118074080081646 0.0485221947345743 0.372177513108884 0.961377901964882 0.75389554470584 0.668434569768094 0.987468826347277 0.999048677817547 0.00244005156285146 0.0103318570339963 0.108222329828576 0.835950388087499 0.385410673348389 0.292136680474781 0.941628490868551 0.995370026451475 0.00192824198846356 0.0081782838420682 0.0874678091281171 0.80098738335651 0.331243063519085 0.245834620024086 0.927227411300461 0.99414530804983 0.0165071353061329 0.0668470330852517 0.454363934874935 0.972195952963121 0.811430268656008 0.739032529870204 0.991046867201402 0.999322578224164 0.0197651052032054 0.079239957422887 0.500097432488233 0.976747584353192 0.837912046632454 0.772835117477576 0.992536221813745 0.999436050793174 0.0139217581583724 0.0568329410336614 0.411923640062079 0.967118495303172 0.783531375020513 0.70432542800391 0.98937425892918 0.999194767318816 0.0150544251940723 0.0612400180648077 0.431275150298747 0.969550973954602 0.796690016081813 0.720581813179728 0.990177043078985 0.999256161178152 0.0188080590437155 0.0756252588694084 0.487447961238907 0.975570018322245 0.830920568639915 0.763827801403143 0.992151810996254 0.999406793035813 0.0165027978697081 0.0668303670991087 0.454297690664825 0.972188729209504 0.811389379736944 0.738980992296162 0.991044495977802 0.999322397311445 0.0122039972105039 0.0500894588653928 0.380023443449324 0.962600487156748 0.760046703631917 0.675803198563082 0.987875917195101 0.999079933216871 0.00368226185030688 0.0155291774553251 0.154952387151127 0.885050766454947 0.486530563820816 0.384077876548394 0.96059033548945 0.996930962258348 0.0194504419365581 0.0780538414320245 0.496005221375273 0.976372895988229 0.835676543074543 0.769948499670229 0.992413974869978 0.999426748770928 0.0162497990824347 0.0658574787266708 0.450406719896231 0.971760892971987 0.808973930111322 0.735940024142293 0.990904014542346 0.999311677839348 0.00564759580344701 0.0236673636172887 0.219840208852856 0.922071548544322 0.592856457043128 0.489352131358027 0.973997453967378 0.998000775565854 0.00708592317688916 0.0295585355645266 0.261483931749462 0.93697702860928 0.646597022268933 0.546299447768775 0.979195092581783 0.99840824091867 0.0118409482687572 0.0486548924769659 0.372848490073302 0.96148434480015 0.754427745456584 0.669070456044074 0.987504296993222 0.999051402110532 0.00783228544622399 0.0325942416971814 0.28143111423624 0.942678830603087 0.669297711663888 0.571169926337898 0.981154174269796 0.998560787101816 0.019399494410087 0.0778615801136842 0.495336585634611 0.976311114001445 0.835308914023988 0.769474386104778 0.992393811576641 0.999425214300793 0.0185699582367374 0.0747226567636343 0.484204840926986 0.975258675447297 0.829088727716604 0.761477725203105 0.992050069290859 0.99939904590054 0.00181987118766904 0.00772136649520652 0.0829515133773717 0.791588207136174 0.318533425597016 0.235249281198689 0.923218906753503 0.993798162098138 0.0101765619807744 0.0420359955190587 0.337786178743973 0.955393942685344 0.724961784750508 0.634326854733895 0.985466182328255 0.998894572522578 0.00547567296229903 0.0229595531386556 0.214554812350207 0.919808212296801 0.585331479937816 0.48158694331442 0.973198405703253 0.997937778435849 0.00522724341075289 0.0219353812515263 0.206792936290101 0.916296805153764 0.573957924626102 0.469944670274552 0.971953543568729 0.997839442759008 0.00389793908808025 0.0164273105913758 0.162582415526274 0.890737030064569 0.500811622341365 0.397680786237586 0.96269733244609 0.997100908961302 0.00502343953893335 0.0210939608233897 0.200312821643522 0.913179455372428 0.564155385202885 0.460000537536605 0.970843054230458 0.997751525215489 0.00267677782694891 0.0113255294108056 0.117512781155474 0.848287496671467 0.407620011940679 0.311697057661425 0.946526604556887 0.995778756419114 0.0147952835828319 0.0602344735198573 0.426957096305749 0.96902627453217 0.793820012906003 0.71701904970015 0.990004108888949 0.999242943609991 0.00227687952457636 0.00964604432803241 0.101706468243287 0.826213189799712 0.369113523683163 0.277999583517704 0.937696343129055 0.995039058972804 0.000810691732213968 0.00345092446796303 0.0386962506739353 0.628288580215896 0.172193095741997 0.120410579056068 0.842541940804655 0.986170766495402 0.0138679778368943 0.0566229118219931 0.410973153342399 0.966993448068051 0.782864904933347 0.703507374874582 0.989332916064451 0.999191603081503 0.00383086802196138 0.0161481441189612 0.16022408829395 0.889029676599764 0.496455709753454 0.393514760723829 0.962066550600093 0.997050103193734 0.0143620703464326 0.0585498476530963 0.419595430892803 0.968108205091659 0.788840419886826 0.710860200279836 0.989701219675261 0.999219783136217 0.0193514978102387 0.0776803996601172 0.494705116688076 0.976252620095184 0.834961105586593 0.769025987783653 0.992374719791136 0.999423761321586 0.00471408976499368 0.0198146764411009 0.190277162452841 0.90798023761672 0.548391562078961 0.44418104829811 0.968979698333149 0.997603585381163 0.0182873290335874 0.0736495341675461 0.480303620143559 0.974878852671459 0.826863308492475 0.758628246868741 0.991925889770942 0.999389588244179 0.0187627694080089 0.0754536750302948 0.486834104717766 0.975511390548953 0.830575092868104 0.763384274573889 0.992132655777691 0.999405334571463 0.0161448709443708 0.0654535369091447 0.448777255756994 0.971579632996802 0.807954278100146 0.734658400286599 0.990844471941259 0.999307133578065 0.0119914764075135 0.0492500930291061 0.375842800960478 0.961955007987186 0.756788615430758 0.671895044370404 0.987661075604758 0.999063441193358 0.0149893453614839 0.0609876421310004 0.430196648794338 0.969420855980686 0.795976653109329 0.719695361838067 0.99013416968988 0.999252884711294 0.0159810381836158 0.0648223035174306 0.446214334559215 0.971291996428703 0.806340708031708 0.732632788102457 0.990749954476199 0.999299919016007 0.0194752279350405 0.0781473548999655 0.496329897830177 0.976402838887395 0.835854815729732 0.770178469447599 0.992423746471436 0.999427492390151 0.00366845322504297 0.015471632324619 0.154459253424277 0.884666568285804 0.485588560052813 0.383186204270944 0.960447332245945 0.996919402949342 0.00150537410766915 0.00639354771663454 0.0695939552251301 0.758502343736032 0.278772399169689 0.202790593602771 0.908617369464764 0.992509857682275 0.0124106889255973 0.0509047275079326 0.384037736591349 0.963207846716382 0.76313406506748 0.679517432405697 0.988077893299261 0.999095431594527 0.000866132599299197 0.00368625710660744 0.0412356520676511 0.643614609401503 0.181835974435165 0.127600607181057 0.851127275952696 0.987045212518519 0.00152813421806802 0.00648973294058793 0.0705734016978982 0.761244576172416 0.281804103070943 0.205231115746612 0.909857605132415 0.992620759982911 0.0107981409133914 0.044516014643389 0.351315795013821 0.957878757012743 0.736745992377708 0.648109449371694 0.986299821713624 0.998958792092329 0.0138928908706064 0.0567202138997178 0.411413822746561 0.967051490912344 0.783174138971114 0.703886878294831 0.989352106972525 0.999193071916438 0.0094703409097948 0.0392064053282512 0.321734755581441 0.952194041093869 0.710244813642053 0.617320124326199 0.984388319525762 0.998811390195304 0.00916046415787167 0.0379608304648139 0.314450980146407 0.950642000546139 0.703285492014863 0.609356493862606 0.983863767398688 0.998770847819278 0.013733770429115 0.0560984811665735 0.408588240045369 0.96667726886034 0.781184031461234 0.701446459942293 0.989228349242455 0.999183598814101 0.000800834592465706 0.00340907446535615 0.038243376890169 0.625424789309325 0.170454899350882 0.119119881284291 0.840910861163511 0.986002794621759 0.0176946090069659 0.0713929331300336 0.471934957259111 0.974043937692895 0.822007193451495 0.752431303401435 0.991652691149731 0.99936877341273 0.0119591350596686 0.0491222602335115 0.37520180313764 0.96185484559506 0.75628515293046 0.671292176652102 0.987627720045427 0.999060880104426 0.000465861950746749 0.00198529636133268 0.0226012100874892 0.492635084513139 0.106737589813775 0.0729055004829417 0.754530080618936 0.976170227325939 0.00945128946114 0.0391298970795423 0.321291281787785 0.952101414711913 0.709826258448128 0.61683975260323 0.984357046365912 0.998808974227177 0.0183789930851365 0.0739977808261488 0.48157509169031 0.975003286507129 0.827591252447862 0.759559657676894 0.991966579486412 0.999392687461244 0.00554740811722985 0.0232549834757869 0.216768614459759 0.920768290836365 0.588504533414805 0.484855187443073 0.973537671362573 0.997964537871195 0.0132222194605961 0.0540954940156046 0.39932408429998 0.965415310113696 0.77453572768494 0.69332656421101 0.988810532599738 0.999151600624862 0.0144962143913172 0.0590719771436955 0.421894404441858 0.968398161228646 0.790407391644989 0.712795160337796 0.98979692393775 0.999227102594243 0.0120938898291774 0.0496547220459218 0.377864236750629 0.962268787130656 0.758369480940733 0.67378986209763 0.987765538329701 0.999071460960938 0.00558802309316019 0.0234221897706505 0.218016640506321 0.921301803668814 0.590279813619227 0.486687601172881 0.973725996697144 0.997979384522905 0.00212296567949733 0.00899847811173205 0.0954744311417554 0.815909717782212 0.352933869538185 0.264141633651817 0.933470253541257 0.994680490301077 0.00815061107613253 0.033884590908787 0.289623270106931 0.944810678329968 0.67812532927537 0.580977024873505 0.981882576170146 0.998617361572676 0.0187333073905263 0.0753420298450319 0.486434016530561 0.975473103364584 0.830349610676144 0.763094876159539 0.992120145515087 0.999404382021102 0.0091848288117811 0.0380588548947339 0.315029176229291 0.950767637614191 0.703844607374025 0.609994452244353 0.983906272565814 0.998774134509677 0.00598683452737099 0.025061729280027 0.230068635086645 0.926184574289025 0.606938314501901 0.504018960611329 0.975442845611566 0.998114488469387 0.0197229487691381 0.0790811826565703 0.499552893840191 0.976698063255081 0.837616001744336 0.772452491162745 0.992520068564902 0.999434821780591 0.0132852828444882 0.0543427667000136 0.400481287300862 0.965575951495198 0.775376692019895 0.694350899807981 0.988863759721213 0.99915567837494 0.0130735684913565 0.0535122440858425 0.396579197832824 0.965030736689828 0.772528731211262 0.690885179209967 0.988683058854771 0.999141833163098 0.00613058078099595 0.025651652158965 0.234324346851253 0.927800064407516 0.612618382241108 0.509985544059761 0.976008217608158 0.99815888322275 0.0171153642017384 0.0691796359445885 0.463502217267821 0.973173658444099 0.816997024160044 0.74606769508621 0.991367582317564 0.999347039841814 0.0180259541517183 0.0726554464882958 0.476644928077239 0.974517267842517 0.824754219760357 0.755933294401498 0.991807611953431 0.999380578032687 0.0122767832875038 0.0503766748881918 0.381442831627769 0.962816612640712 0.761142902580056 0.677120761331905 0.987947808994654 0.999085450413278 0.0105669344847976 0.0435946686325111 0.346346327264027 0.956987150459759 0.73248081387623 0.643103866086006 0.98600102930876 0.998935786098654 0.00317446892632345 0.0134096544364936 0.136440819424673 0.869012776269103 0.449476228459874 0.349515040214751 0.954550579606603 0.996439974037754 0.00408427844355036 0.0172022675222252 0.169067064880225 0.895217120579562 0.512530046232749 0.408963048603913 0.964344954933152 0.997233326052999 0.00568877782829805 0.0238367950819485 0.221095986701277 0.922594974827369 0.594618979723042 0.491178165829562 0.974181872394233 0.998015301602858 0.0128849978970578 0.0527715822731694 0.393062085258898 0.964530578572696 0.769931661740826 0.687732757017345 0.988517169655116 0.999129118695441 0.00214948134418084 0.00911008436554441 0.09655408190738 0.817770751525081 0.355779783359809 0.266566521444294 0.934238614859367 0.994745905034452 0.012600917052657 0.0516541228679762 0.387688071768182 0.963749867245164 0.765907225351163 0.682862724283714 0.988257995715594 0.999109246585054 0.0156114671545053 0.0633960167776012 0.440347711486009 0.970621643216066 0.802601419345717 0.727950472192039 0.990529528877339 0.999283088882875 0.0189061048187888 0.0759965501908836 0.488772050243016 0.975696000907584 0.831663778419624 0.764782441191078 0.992192967497524 0.999409926485675 0.00521991610654502 0.0219051489941201 0.206561733399838 0.91618859108397 0.573613076118365 0.469593433453766 0.971915078799252 0.997836400599819 0.00399975073480693 0.0168508451426662 0.166137671642644 0.893231036111491 0.507282678895293 0.403897466665749 0.96361588611739 0.997174783339318 0.0158106862905948 0.0641652708733637 0.443524952255487 0.970986779172898 0.804634508693447 0.730494246407973 0.990649618490437 0.999292258931172 0.0138010388849226 0.0563613953023783 0.409785952425159 0.966836489416936 0.782029714817754 0.702482946148063 0.989281012467779 0.999187630216888 0.0136091038778064 0.0556109379049799 0.406356092054703 0.966378170553909 0.779599587561555 0.699506733980421 0.989129388801095 0.999176022257288 0.00851227248496098 0.0353474342761905 0.298713060322562 0.947049598985706 0.687605962787169 0.591595785476124 0.982645188984669 0.998676510160496 0.00844920954915669 0.0350926003560948 0.2971443814964 0.946672253062426 0.685992744936057 0.589782555464268 0.982516828707183 0.998666560417102 0.000770783810798917 0.00328147265270051 0.0368601500397839 0.616415639521605 0.165110655926166 0.115161697174975 0.83572317015959 0.985464582491691 0.00813439842830272 0.033818935317271 0.28921042660709 0.944705908927658 0.677687001757395 0.580488244179764 0.98184683053938 0.99861458704343 0.0139701006096287 0.0570216733805795 0.412775494491652 0.967230104310754 0.784127035991111 0.705056998129894 0.989411152763095 0.999197590836612 0.0163135029172594 0.0661025910473806 0.45139147509991 0.971869834278502 0.80958781949623 0.73671223157472 0.990939793735605 0.999314408246537 0.00243583092593644 0.0103141268228804 0.108054953851735 0.835712252761183 0.384999677695272 0.291777929000313 0.941533029351801 0.995362021634162 0.00826223870899138 0.034336460146259 0.292453184699501 0.945521490258457 0.681111628655696 0.584312141254779 0.982124953187334 0.998636169639608 0.0140394800024356 0.0572924357996974 0.413993887751699 0.967388982976489 0.784976302873203 0.706100742514831 0.989463662267605 0.999201609099924 0.0117745999791212 0.0483923668707539 0.371519838218589 0.961273219222767 0.753372761322516 0.667810239051528 0.987433937053156 0.999045997998354 0.0121099115957853 0.0497179994746429 0.378179328266929 0.96231741361451 0.758614967065613 0.67408434864078 0.987781722841644 0.999072703331115
256981 5.18873922429165e-05 0.0291783387867329 0.178565561167824 0.912233374504029 0.528159065765005 0.325826572879676 0.680345791968411 0.998955899533634 0.000108639189473881 0.0592059030573724 0.312795309771593 0.956069747595033 0.700938035376097 0.502972712358259 0.816733953098972 0.999501081140818 0.000286826743802536 0.142500061152435 0.545856078120122 0.982897026743665 0.860900935892332 0.727686304832991 0.921680272663684 0.999811003379954 0.000193637869386631 0.100864067655033 0.44792932453783 0.974870697162868 0.806871907354926 0.643349901127659 0.888193216193713 0.99972004749693 0.000121006702271158 0.0655051744282119 0.33642713458199 0.96038223603422 0.723040669517688 0.529893577698283 0.832325724416327 0.999552055933046 0.000185251318416968 0.0969182491869941 0.437005179665204 0.973762697161337 0.799877113667307 0.633125489292728 0.883719291415908 0.999707374963717 6.95121924558879e-05 0.0387065004276103 0.225542818959221 0.932996619180935 0.599936259957489 0.393009781428754 0.740353240107799 0.999220438315536 4.37408751422017e-05 0.0247102339405962 0.154870934691687 0.897560999620503 0.485492726396053 0.289477489124112 0.64211608113199 0.998761671819951 0.000160794906967211 0.0852117401384184 0.402530217969767 0.96989151815365 0.77624532151445 0.599658077162172 0.868358707066128 0.999662874355309 0.000312791614176361 0.153424102406233 0.567246583094768 0.9842948506778 0.870960480015418 0.744520873927911 0.927713374095808 0.999826693794129 0.000202428199049502 0.10496308931993 0.458933634690111 0.975935869737346 0.813697283224285 0.653472402758994 0.892527406444739 0.999732203373793 0.000155954468933238 0.0828587735430515 0.395200452863614 0.96898586276155 0.770890787778395 0.592297235848991 0.864824623097576 0.999652412770331 0.00028693164636174 0.142544762187534 0.545946750707764 0.98290317447065 0.860944731615207 0.727758779988402 0.921706672188907 0.999811072484115 8.22024415831661e-05 0.0454521916043221 0.256172745437651 0.942748949310529 0.639430926238441 0.433647999913659 0.771270815334202 0.999340714512469 0.000106771528572375 0.0582472536940173 0.309079562609439 0.955335556029142 0.697289955472719 0.498637059161356 0.814123822571754 0.999492357472416 9.0961104594071e-05 0.0500531335036559 0.27593795002203 0.947975296715882 0.662431970392697 0.45866284345131 0.788641584469587 0.999404164634834 0.000309673785534224 0.152127054489548 0.564785040501969 0.984139188801806 0.869830057461206 0.742610141114894 0.927038474175612 0.999824948688383 0.000210890790848418 0.108874195479332 0.46912117340162 0.976879376050287 0.819827493423479 0.662689229833352 0.896394016518859 0.999742948886715 0.000108137065381221 0.0589483599242981 0.311800256692976 0.955874741426832 0.699965911216535 0.50181444968734 0.816039445777014 0.99949876536856 0.000111314294278911 0.0605756157147425 0.318048418666769 0.957080277367817 0.706012739989773 0.509053795779259 0.820347359794328 0.999513066621184 8.37312024729447e-05 0.0462584546260564 0.259699960231987 0.943735505198206 0.643668710161974 0.438179335934059 0.77450551552189 0.999352744917875 0.00018080446621452 0.0948119780534401 0.431035629963171 0.973134615502395 0.795958690917234 0.627462712233594 0.881198682252203 0.999700178730121 0.000139357991088864 0.0746985818412411 0.368643980042982 0.965419483282093 0.750412465173245 0.564866270745454 0.851120836073364 0.999611027419665 0.000243447346949195 0.123607834614796 0.50497986834467 0.979909850900011 0.840073091219041 0.694001580963828 0.908991084458862 0.999777324288419 4.86567222014777e-05 0.0274113179703901 0.169329681041264 0.906947899414371 0.512114248873096 0.311865731980353 0.666205418592861 0.99888664777797 9.37378500070032e-05 0.0515025342983782 0.281986690858828 0.949438609210915 0.669123543083928 0.466138395943141 0.793610798395356 0.999421806141709 6.78651681817937e-05 0.0378240162906388 0.221381584722217 0.931481822444144 0.594166988555611 0.387303976644855 0.735716882890809 0.999201532873467 3.26899345737287e-05 0.0185831143704373 0.120455462890295 0.867517684212807 0.41355891177078 0.233411001208211 0.572812046866808 0.998343725950176 6.45847638656212e-05 0.0360615312116279 0.212958961666802 0.928251111861645 0.582165892779382 0.375614000986424 0.725971126713417 0.999161008221731 0.000112261826915148 0.0610598190308771 0.319889887913491 0.957427152418823 0.707769168867647 0.511172213313819 0.821593310660945 0.999517174997576 3.3885265429308e-05 0.0192495616599951 0.124312593987369 0.871591131957953 0.422295303070985 0.239898565414971 0.581576345489578 0.998402060936712 3.84914908426048e-05 0.0218092988989842 0.138865084980767 0.885193941631254 0.453659260066955 0.263904189927855 0.612233250772808 0.998593021598703 2.09991333187675e-05 0.0120170171295441 0.080859800964155 0.807925879933831 0.311767288373552 0.163591085447968 0.462753082617856 0.997423977413285 5.25186694255985e-05 0.0295228686925046 0.18034633655356 0.913196810124209 0.531171791037277 0.328488651722123 0.682970077070343 0.99896843738073 0.000160572916845832 0.0851040930667022 0.402197951139021 0.969851141982808 0.776005234889864 0.5993263159505 0.868200675643868 0.999662408365583 7.60701231828081e-05 0.0422043059871967 0.241679735111387 0.938417573452481 0.621368180760076 0.414712372112125 0.757305871796651 0.999287600355518 0.000188162261138914 0.0982917397702168 0.44084554421954 0.974158182391145 0.802361668171386 0.636740098390313 0.885312181127202 0.999711901520166 0.000277485913121505 0.138501016951634 0.537634600829447 0.98233131037138 0.856887492369317 0.721074519013894 0.919256026055202 0.999804640725616 2.81920300187886e-05 0.0160672202680565 0.105631947578995 0.849560011311545 0.37817429617912 0.207973801672531 0.536261514185167 0.998079974034369 0.000230562801956452 0.117835389478958 0.491383314329155 0.97881067438028 0.832629900768553 0.682330804607418 0.904390368159612 0.999764880394179 0.000298712802980195 0.147535523297101 0.555904605362885 0.98356657828754 0.865693822591729 0.735659918957643 0.924562419079713 0.99981852452307 0.000193391185227145 0.100748495658576 0.447614051318036 0.974839443406324 0.806673146094241 0.643057296822994 0.888066537856895 0.999719690428633 0.000179818888040857 0.0943438263762491 0.429695397689962 0.972991318757589 0.79506937221837 0.626183902461988 0.880625164786246 0.999698535623316 0.000196931802675164 0.102404445310466 0.452104905854429 0.97528070590766 0.809487309906366 0.647211539913652 0.889857670012438 0.999724729674034 0.000193853641627684 0.100965133052464 0.448204796175662 0.974897970941991 0.807045427197462 0.643605446353477 0.888303785702516 0.999720359076235 0.00029860383348925 0.147489627062186 0.555814501080003 0.98356067806422 0.865651382305209 0.735588938711563 0.924536959494582 0.999818458289466 0.000298590562643419 0.147484037253841 0.555803525236618 0.983559959216385 0.865646211884726 0.735580291781781 0.92453385772632 0.999818450219907 5.19095600372119e-05 0.0291904413619163 0.178628225535341 0.912267568456698 0.528265515735768 0.325920411337139 0.680438681567867 0.99895634497082 0.000219832954838322 0.112970042652382 0.479477483664969 0.977799170205435 0.825881567421005 0.671910334684531 0.900188561968938 0.999753404603524 0.000156029969265805 0.082895567466622 0.395316161187831 0.969000407042023 0.77097627321655 0.592414125924348 0.864881203056098 0.99965258092986 1.30368696358193e-05 0.00749460221711627 0.0517875148355512 0.723098043253532 0.219500833010573 0.108277717891901 0.348424469998175 0.995857157549714 6.68876114470911e-05 0.0372994710575955 0.218890563262992 0.930549918312169 0.590663399265868 0.383866411530246 0.73288593700554 0.99918987200698 4.0639407070859e-05 0.0229983684285339 0.145486975672034 0.890598165059212 0.467149068007789 0.274587396813151 0.625043798827667 0.998667288439241 0.000287948557180883 0.142977846848445 0.546823846090889 0.982962541461982 0.861367856629596 0.728459350408634 0.92196166633411 0.999811739760935 0.00020796560798011 0.107526144877162 0.46564339464242 0.976561723499084 0.817754658834028 0.659559281676528 0.895089335572388 0.999739333461622 0.000319146605277663 0.156055617643546 0.572178693271878 0.984602859917912 0.87320487595021 0.748328975872036 0.929051072241773 0.999830145238863 0.000107802533016527 0.0587766976829535 0.311135717626552 0.955743857920877 0.699314733666182 0.501039774811657 0.815573812379516 0.999497210553291 0.000313752589979854 0.153823079902373 0.56799967779793 0.984342214765739 0.871304952009593 0.745104095219433 0.927918882205308 0.999827224678659 0.000158104921858637 0.0839056116151233 0.398478906755548 0.969394852770889 0.773300933892602 0.595600558825087 0.866417848657742 0.99965713956971 1.75961052059501e-05 0.0100892057113345 0.0686554452944582 0.778988577154038 0.275144288188869 0.140812896474149 0.419196873521087 0.996927303598634 0.000339306062084792 0.164296385268742 0.587106821930861 0.985504689732602 0.879835122535087 0.759692071010283 0.932985181483338 0.999840238561797 2.10653122071824e-05 0.0120544330938915 0.0810939708342742 0.808413703983457 0.312442852520309 0.16402208982623 0.463535462338993 0.997432049645995 0.000107558357187699 0.0586513616050687 0.310649858731211 0.955647834590717 0.698837650850185 0.500472815685198 0.815232454933541 0.999496069587627 0.00012612867756009 0.0680894134891264 0.345745094501397 0.961930017457504 0.731266272354046 0.540207721065006 0.838032668003407 0.999570240932776 0.000317476070870557 0.15536545516872 0.570893109844215 0.984523069817408 0.872622488499872 0.747338978812629 0.928704250493118 0.999829251343638 0.000332625865384714 0.161583509330615 0.582276814248609 0.985217783240941 0.877716213632053 0.75604205581985 0.931730764577837 0.99983702947255 0.000100853452070338 0.0551966499772674 0.297035511427198 0.952837988869817 0.685118880228172 0.484384952880351 0.805338886968592 0.999462581859022 0.000340023634815765 0.164586755016955 0.587619019786987 0.985534847813753 0.880058373442062 0.760077665017932 0.933117192824051 0.999840575776827 6.63150427512297e-05 0.0369919723503762 0.217424123565385 0.929992223410943 0.588583065885786 0.381835012551711 0.731199472447298 0.999182882553473 0.000296834709670779 0.146743809322763 0.554346525084592 0.983464291667614 0.864958592054151 0.734431217484887 0.924121205449227 0.999817376182105 0.000297357742266133 0.14696444216288 0.554781533572516 0.98349290526564 0.865164154564087 0.734774545752881 0.924244597101705 0.999817697442119 8.15331778743031e-05 0.045098795921909 0.25461799819903 0.942306081553279 0.637543816656824 0.431641182229574 0.769825334330543 0.999335305931266 0.000306571689114004 0.150832608968376 0.562307984522313 0.983981220495549 0.868685517263017 0.740680484245269 0.926354359646914 0.999823177167299 0.000203807629975953 0.105602948539738 0.460620815158377 0.976094881644862 0.814724820480686 0.655008973358133 0.893177241027737 0.999734015786142 0.000238843296791149 0.121553837214661 0.50020562923524 0.979530419020433 0.837490627503818 0.689930989057362 0.907398821178072 0.999773031821109 9.95711889380138e-05 0.0545330769987542 0.294370403539145 0.952259580016297 0.682351670058813 0.48118952505602 0.803324895190287 0.999455664136772 0.000231640729845034 0.11832122269922 0.492549359270997 0.978907220226633 0.833279048080539 0.683341191330787 0.904793016407041 0.999765974507043 0.000242798713982864 0.123319041388327 0.504312783284675 0.979857248647 0.839714242468476 0.693434580969383 0.908770082391258 0.999776729401734 9.56442020311734e-06 0.00550934833754605 0.0385248778281626 0.65704344500992 0.171034591474176 0.081796070286734 0.281768363843679 0.994361522369501 0.000234980392095398 0.119823058046433 0.496128340135286 0.97920083447607 0.835258672079335 0.686431203045438 0.906019262883533 0.999769300600907 0.000219717304253912 0.112917310212747 0.479346122257958 0.977787741610296 0.825805866395093 0.671794294632685 0.900141261000265 0.999753274808856 0.000164078359434319 0.0868009987418218 0.407402005893819 0.970476339310872 0.779737284992498 0.604501784835456 0.870652669712065 0.99966961959754 0.000140285070191566 0.0751582301185999 0.370188748543497 0.965640188537761 0.751652419864616 0.56649551082797 0.851959172947738 0.999613597324299 9.26329631677329e-05 0.0509263365375847 0.279591995984539 0.948866318103021 0.666492945726998 0.463188684156225 0.791661763583246 0.999414913078587 2.25505632788607e-05 0.0128934150253982 0.0863182369492958 0.81874523913207 0.327263171982699 0.173579608029238 0.480513935590682 0.997600780705019 9.92626279153054e-05 0.0543732573276122 0.293726059508759 0.952118269111972 0.681678500118057 0.480414664535982 0.802834017043824 0.999453972807018 1.48548542009568e-05 0.00853082020291202 0.058586262498209 0.748462377011193 0.242682128283316 0.121541989964357 0.378616458302095 0.996362334095461 0.000317352947279105 0.155314543468197 0.570798052733415 0.984517156315364 0.872579353050004 0.747265704806351 0.928678554482986 0.999829185088472 0.000157548201972006 0.0836348298878677 0.397633577566777 0.969290009596211 0.772681860125911 0.594750522798237 0.866008999796656 0.999655928246985 3.10267461784952e-05 0.017654311149121 0.115031770498367 0.861400068069351 0.400954041032824 0.224197743275838 0.559988230027585 0.998255093420905 0.000317472726931623 0.15536407252829 0.570890528724539 0.984522909271047 0.872621317361006 0.747336989309892 0.928703552854422 0.999829249544879 0.000260092372399304 0.130954343037339 0.521504960625155 0.981171651530188 0.848762097445138 0.707867014266573 0.914317605043018 0.999791575274302 0.000160936692450619 0.0852804812830861 0.402742244235999 0.96991724994823 0.776398396169345 0.599869686350516 0.868459443881207 0.999663171311249 0.000148592678770237 0.0792569111539038 0.383701489246547 0.967499023579142 0.762237392159457 0.580568508554361 0.859070486782296 0.999635195705751 0.000258854055421683 0.130412029964099 0.520313629558021 0.981083260556395 0.848148303967864 0.706878881207186 0.913942890558224 0.99979057815275 2.7889876294495e-05 0.0158977495429832 0.104618229363498 0.848177579598735 0.375643610058574 0.206204381218685 0.533580699098644 0.998059212616138 0.000155863096986536 0.0828142408916588 0.395060361221619 0.968968242734949 0.770787246294696 0.592155683568739 0.864756085555113 0.999652209042644 0.000188934376540216 0.0986553529854912 0.441855412952001 0.974261090920407 0.80301037024996 0.637686941320007 0.885727393537913 0.999713078771786 7.2970596318175e-05 0.0405542824131456 0.234137430680718 0.935969080561877 0.611532215272525 0.404651603580558 0.749578057423113 0.999257360368696 4.30333448794938e-05 0.0243202377221758 0.152748381568408 0.896051762968127 0.481420099266075 0.286134712910568 0.638359726579505 0.998741336655244 0.000337023133673518 0.163371244409662 0.585468793546309 0.985407901285873 0.879119300065257 0.758457036623133 0.932561705887214 0.999839156176046 0.000216317373883715 0.111364265303378 0.475454487163054 0.977446423185985 0.823550599908112 0.668345864392577 0.898730382697124 0.99974939706875 0.000252987147463342 0.127833446046399 0.514587777853598 0.980652947156665 0.84517124381925 0.702104991071628 0.91212208748719 0.999785721330983 0.000231951828827391 0.118461338923377 0.49288489650245 0.978934920817998 0.833465462366049 0.683631603697736 0.904908594339191 0.99976628838662
257001 0.00797978607355616 0.0951130247636189 0.112502137631814 0.878952427302288 0.475474378440601 0.563182433197974 0.928588175754853 0.999847162980954 0.0110666743101082 0.127571814735876 0.149912098555178 0.909922612188991 0.557731861644106 0.642040427270501 0.947615849604429 0.999890132856557 0.0219638407214039 0.226871517669565 0.261391031497376 0.95298936449061 0.716771164792722 0.782580939577382 0.973192093320063 0.999945249446459 0.0151981584918305 0.167816978394953 0.195624658781274 0.93302501674563 0.634920446564729 0.712109947951403 0.961460418192138 0.999920331076554 0.00421093480256008 0.0523634093030766 0.0624764145988791 0.792412349588054 0.322741752099544 0.403974683184063 0.872381666018811 0.999709311239749 0.0199267507472423 0.209908594133837 0.242657201583856 0.948329490321008 0.696161714270611 0.765191461744025 0.97047274364077 0.99993952700891 0.0109409085692868 0.126291123414281 0.148445294094219 0.908970895437747 0.554879358217539 0.639380100108317 0.94703920290041 0.999888855942954 0.00279728611509129 0.0353585373803692 0.0423340871044317 0.716887515117551 0.240187145065019 0.310157191999727 0.819317361085174 0.99956185092248 0.010750849527522 0.124349194901506 0.146219720220211 0.907494346955085 0.550499518770394 0.635285212863092 0.946143559638368 0.999886869570777 0.0249009370086745 0.25020000447645 0.28695161948582 0.95842313124183 0.742120071143823 0.803653337082001 0.976348663301712 0.999951852049485 0.0205280960938707 0.21498554960735 0.248277330986556 0.949796354797016 0.702541872629451 0.7705997457979 0.97132999195665 0.999941334402419 0.0129550295863818 0.146397044303327 0.171386367844795 0.922166044795691 0.596624271618586 0.677801869745602 0.954989401497556 0.999906325040664 0.0243268929581011 0.245741050589066 0.282084102827685 0.957459785554051 0.737517508444515 0.799852813442913 0.975790164862014 0.999950686941374 0.00386230305943855 0.0482211910246179 0.057582816157665 0.777776777220243 0.304074210945637 0.383267549672715 0.862405178747621 0.999682969542164 0.0251085665031684 0.251801115590517 0.288697362055329 0.958761180984027 0.743746596814906 0.804993737068456 0.976544532493959 0.9999522603458 0.0100952721736896 0.117589902908602 0.138459583631721 0.90201683741712 0.534721303655878 0.620431085418862 0.94281035319225 0.999879444043468 0.0222634484115977 0.229310911976915 0.264074813085557 0.953606202036289 0.719575432073193 0.784929131953962 0.973551203165654 0.999946002751154 0.0226536676532326 0.232467292627524 0.267543591226852 0.954386269949686 0.723148091421707 0.78791457663119 0.97400505640207 0.999946954006038 0.00483870728534064 0.0597391653493571 0.0711696765443546 0.814439895999096 0.353976208164458 0.437986599533676 0.88713217385969 0.999747175022283 0.00600960961429549 0.0732178020347967 0.0869887217766697 0.845143987132945 0.405230680203639 0.492138674076132 0.907178927220399 0.999796664468527 0.0127309057160375 0.144201622718726 0.168890343794738 0.920887642278606 0.592362509557568 0.673929034207785 0.954223352232399 0.999904654434902 0.0206171502214645 0.21573238765807 0.249103122191935 0.95000668195185 0.703464659824508 0.77138010717243 0.971452815878802 0.999941593099523 0.0207180956755515 0.216577397657997 0.250037170441886 0.950243018607856 0.704503967989477 0.77225844405444 0.971590800633928 0.99994188365118 0.0213363931478712 0.221717415676283 0.255712090367048 0.951644209710847 0.710718638307242 0.777498192141396 0.972408279208138 0.999943603311082 0.0131253214329041 0.14805829672128 0.173273626851847 0.923110474734781 0.599804559927155 0.680684679338283 0.955554751412326 0.999907556245551 0.0245843481372945 0.247746755550086 0.284274638283127 0.957897163784662 0.739601214994397 0.80157480949427 0.976043794345759 0.999951216213904 0.00485282011712567 0.0599037650199904 0.0713633804134329 0.81488177738713 0.354645737720384 0.438707122540014 0.887424877589172 0.999747913669354 0.00522082026247089 0.0641771779636814 0.0763878723154746 0.825708521439048 0.37163345060106 0.456870847187108 0.89455788719155 0.999765764954592 0.00927808175205917 0.109029646980888 0.128601481742377 0.894220907132467 0.513464626721815 0.600162151090542 0.938037158696056 0.999868718894599 0.0171596428149793 0.185760147220807 0.21577014981082 0.940335111599111 0.663016113092165 0.73672846297133 0.965780711887039 0.99992957776254 0.0246283476309452 0.248088572435789 0.284647782654708 0.95797103690012 0.739954127000766 0.801866230876465 0.976086622472259 0.9999513055603 0.00039341252972909 0.00511642096553495 0.00616391401318406 0.262139246472472 0.0424680235329008 0.0593377495577377 0.388831989431403 0.996885474743952 0.0239903043749733 0.243104279884297 0.279201724688788 0.956874437854226 0.734744215137122 0.797557348318678 0.975450573692331 0.999949977854406 0.0143899234598262 0.160212898637253 0.187043768915134 0.929474590706158 0.621969925849206 0.700606418609628 0.959351716292722 0.999915787658403 0.0128314155668498 0.14518744593109 0.170011419490612 0.921466034142135 0.594284570216738 0.675677068004907 0.954570049409632 0.999905410846068 0.00471888413662522 0.0583395164414634 0.0695220199333288 0.810601938305017 0.348235967828068 0.431794587339547 0.884584654461578 0.999740725681886 0.00672866666760679 0.0813205046300833 0.0964567832118504 0.859452754789643 0.432912922012183 0.520561644180342 0.916323162646915 0.999818521269796 0.0244729276515839 0.246879914979094 0.283328127645675 0.957708957421387 0.738703376052191 0.80083310958296 0.975934668360115 0.999950988524082 0.00256497381973768 0.0325102003361202 0.0389465157803642 0.698915793473574 0.224681836634207 0.291870064122373 0.80608902439254 0.999522075014772 0.0235322568772161 0.239489225529099 0.275245088494434 0.956052177848563 0.730877853534986 0.794350289846764 0.974973234775071 0.99994898030834 0.0208535313968505 0.217708540492747 0.251287014040262 0.950556692183246 0.705887320682475 0.773426617374072 0.971773892945303 0.999942269057768 0.0238992922111121 0.242388452605461 0.278418705477602 0.956713456001891 0.733984567726732 0.796927869239561 0.975357148223136 0.999949782689928 0.0148625493176954 0.164674751574238 0.1920819378733 0.931594374206777 0.629649627300039 0.707440043868472 0.96061153788277 0.999918504469134 0.0227554222436972 0.233286525122297 0.268443202354847 0.954585489080451 0.724065253000326 0.788679877498278 0.974120913426799 0.999947196695145 0.0139386844910236 0.155912296718177 0.18217918614566 0.927326473622372 0.614341830476848 0.693783874343993 0.958072569769499 0.999913021878331 0.0168936552638723 0.183368311523458 0.213093032994992 0.939437184081409 0.659456115227178 0.733634335085008 0.965251577248343 0.999928449699302 0.0125676641808247 0.142596088257602 0.167063587167856 0.919930140174949 0.589202566112438 0.671050259096856 0.953649006884204 0.999903400141599 0.00995327963453785 0.116113317998984 0.13676155268925 0.900744919177037 0.531159711259354 0.617055718878081 0.942033945394897 0.99987770687683 0.0249983839912675 0.250952223310593 0.287771924073404 0.958582458094712 0.742885927630942 0.804284644690874 0.976440986196505 0.999952044520218 0.0251253036175318 0.251929913793966 0.288837747272893 0.958788198281847 0.743876848603364 0.8051010153838 0.976560183999448 0.999952292964869 0.000404752465073636 0.00526318264415777 0.00634053095288387 0.267674966724171 0.0436391991564055 0.0609445447344901 0.395608691702936 0.99697250434736 0.00805661549345162 0.0959476336423225 0.11347020043445 0.879976383779104 0.477883970735872 0.565557255226125 0.929226065920129 0.999848631965444 0.0115646614571091 0.132609397415623 0.155674444912613 0.913505598877278 0.568683381327316 0.652206121664401 0.949782267124405 0.999894916297219 0.0151949444978214 0.167786988549815 0.195590867519073 0.933011595378767 0.634870664848629 0.712065918431425 0.961452459679589 0.999920313966498 0.0202240318903178 0.212425840769148 0.245445171468548 0.949064985417655 0.69934867962089 0.767895776571057 0.970902715364252 0.99994043394496 0.024900401604992 0.250195867797377 0.286947107714153 0.958422252553355 0.742115851114071 0.803649857583452 0.976348154103743 0.99995185098783 0.00481222166162695 0.0594301172769441 0.0708059481266809 0.813604929052493 0.35271599280131 0.436629440344763 0.886578749102573 0.999745777107616 0.0119505217078177 0.136476333302451 0.160089830044566 0.916093948409954 0.576810265801073 0.659700989556723 0.951342858050843 0.999898348604264 0.0242736113369858 0.245324756207636 0.281629229994688 0.957368159843392 0.73708224219858 0.799492813231803 0.975737019751289 0.999950576003669 0.00225293753058977 0.028659917208916 0.0343610326088056 0.670868143155758 0.202843825163284 0.26573995895226 0.78495328039997 0.999455747359513 0.0249813762772255 0.250821034219742 0.287628878038018 0.958554736035522 0.742752577249176 0.80417474421346 0.976424923434975 0.999952011035885 0.0217277403921266 0.224939352577266 0.259263465619615 0.952491874302962 0.714522728266883 0.780695093762378 0.972902319424364 0.999944641183193 0.023182535448292 0.236708091711828 0.272197344656907 0.955403502195594 0.727851666758257 0.791834548666848 0.974596415647496 0.999948192140446 0.00477806876102703 0.0590313277129886 0.0703365325029628 0.812517158920541 0.351083783637701 0.434869801409351 0.885857096360594 0.999743951642216 0.0216020505456894 0.223907187405851 0.258126253648728 0.952222812555993 0.713311582842186 0.779678121344131 0.972745544410317 0.999944311946605 0.0228858849136102 0.234334581784619 0.26959366631419 0.95483844207204 0.725232597366383 0.78965328027455 0.974267989714733 0.999947504697182 0.00885456788608795 0.104533234620278 0.123409720907152 0.889677507484807 0.501680692785862 0.588796415450925 0.935239449101779 0.999862381788992 0.0132124089047682 0.148905587625006 0.17423570560117 0.923584777456777 0.601412078328829 0.682139483771803 0.955838492041031 0.999908173621014 0.0151273957079336 0.167156234254585 0.194880067305227 0.93272828797806 0.633821323687281 0.711137487111396 0.96128444326152 0.999919952680957 0.0249638796773249 0.250686030921536 0.287481665389306 0.958526179365854 0.742615254159156 0.804061559787779 0.976408376663178 0.999951976541438 0.0162603557157508 0.177621840370911 0.206650761294717 0.937188586765133 0.65067766955748 0.725973473215482 0.963924620379984 0.999925615321133 0.00801325315868468 0.0954767559127602 0.112924069510844 0.879400585493823 0.476526685385133 0.564220050282903 0.928867438092785 0.999847806336368 0.0213952295778967 0.222203357022036 0.256248007183251 0.951773533384565 0.711296823874271 0.77798459987138 0.972483676722874 0.999943761773073 0.0246432857919831 0.24820455823843 0.284774387185361 0.95799605998174 0.740073733106431 0.801964982057953 0.976101129021927 0.999951335821534 0.0137392696387374 0.153998943078582 0.180012230087785 0.92633556295269 0.610874109165768 0.690670802899945 0.957481663437646 0.999911741726075 0.00348804286043166 0.0437372493606063 0.0522761779467589 0.759594686692984 0.282869992695587 0.359392810227181 0.849810227298873 0.999648832891561 0.0199648308994916 0.210231852936849 0.243015381117579 0.94842486216509 0.696573606896333 0.765541291711823 0.970528514315502 0.999939644690829 0.0214157435387881 0.222372656838245 0.256434694133954 0.951818464645513 0.711497887826132 0.778153705291418 0.972509870218359 0.999943816817867 0.0123033612122879 0.139984903605448 0.16409010618325 0.918330438612501 0.583983423511954 0.666282014121013 0.952688322332932 0.999901298761846 0.0209805407675074 0.218766626774232 0.252455630100678 0.950847355178778 0.7071732319008 0.774511563614097 0.971943507623139 0.999942625964839 0.00296267595596307 0.0373769551900638 0.0447322343525903 0.728432397137707 0.250857399552137 0.322616023117273 0.827689279348965 0.999586368832758 0.022519156602515 0.231381908050708 0.266351268261792 0.954120285606006 0.721926578938129 0.786894612852785 0.973850339252403 0.999946629825627 0.0144588684646832 0.160866477678919 0.187782328005224 0.929791835649434 0.623109530229545 0.701622689474648 0.959540414967165 0.999916195041224 0.00926810376863397 0.108924186997266 0.128479820608995 0.894118130387526 0.513193298157744 0.599901497346474 0.937974001586725 0.999868576253307 0.00107533359300262 0.0138713579252538 0.0166812098490873 0.492833138426332 0.108186751602932 0.147150329618107 0.635059722150674 0.998859068927336 0.00975862693056481 0.114081761776376 0.134423670825195 0.898947278009563 0.526189406017592 0.612331411322322 0.940935067512497 0.999875243312609 0.00275867302180614 0.0348861804811904 0.041772578739449 0.714049997554482 0.237652599398905 0.307182801722791 0.817244742086643 0.99955570368745 0.0211027993702152 0.219782693696429 0.253577378650815 0.951124006066812 0.708400778076604 0.775546420053552 0.97210490428299 0.999942965463964 0.00547522978294042 0.0671107025994743 0.0798319313331932 0.832485831058307 0.382870953040093 0.468763007874319 0.898985515095388 0.99977670349078 0.00330915072136176 0.0415802192452466 0.0497199214694362 0.749815768213552 0.272277413815033 0.3473225405786 0.842942226066954 0.999629789459714 0.0220743534096772 0.227772929015849 0.262383049589544 0.953218745752354 0.717811845078532 0.783452865779401 0.973325657596419 0.999945529689023 0.0127658002954305 0.144544111414771 0.169279871208873 0.921089395505498 0.59303181829491 0.674538000045913 0.954344307128558 0.999904918392143 0.00912175418833117 0.107374750454391 0.126691757757562 0.892587644098264 0.509179234975263 0.596039615139137 0.937032793769731 0.99986644824749 0.0109818774202084 0.126708692278996 0.148923627941444 0.909283096474108 0.555812528755223 0.640250973232001 0.947228421657577 0.999889275115768 0.0161141469350287 0.176284714819812 0.205149621659036 0.936645961523384 0.648587982711991 0.72414325422239 0.963603996795621 0.999924929301016 0.00139574314352193 0.0179360492813323 0.0215512713486645 0.557851612707379 0.136074857614375 0.183021115983292 0.693195683789603 0.999121034803073 0.00806600181480165 0.096049501910332 0.113588335082087 0.880100305974132 0.478176861584039 0.565845645589948 0.929303223926713 0.999848809514645 0.0179970136342887 0.193207657045359 0.224089696295135 0.942998682824369 0.673764710371897 0.746026527920633 0.967347780476642 0.999932911374749 0.0238577539773399 0.242061341067304 0.278060816022783 0.956639593314091 0.733636461667962 0.796639309391362 0.97531427764015 0.999949693121399 0.00637636918291421 0.0773669505032895 0.0918409158322494 0.852785754691753 0.419674668484487 0.507039585117306 0.912077892096613 0.999808428491992 0.00805248998667324 0.0959028535130528 0.113418268251721 0.879921836759092 0.477755136105041 0.565430381435608 0.929192100337212 0.999848553797512 0.0248813268081359 0.250048463743189 0.286786333052204 0.958390923948324 0.741965417212132 0.803525815668206 0.976329998985458 0.99995181313452 0.0150263417302521 0.166210991463889 0.193814534035123 0.932300027229599 0.632240456347172 0.709737548276103 0.961030379502254 0.999919406128461 0.018212463157862 0.195103890218984 0.226204041634224 0.94364665795934 0.676423067907974 0.748316010994105 0.967728434349587 0.999933719510184
257021 0.00837828888054166 0.0338648934326849 0.0822612967960494 0.892208151254403 0.391795229236463 0.336975103142626 0.73615647520431 0.99747064165432 0.0162715947370863 0.0642145912652807 0.149282083304452 0.941874441030059 0.55774045082653 0.498741399159033 0.845254450836511 0.998706392674056 0.0590244153493797 0.206493495576742 0.399564502968059 0.983987277335901 0.827063884174299 0.790497775523139 0.953947142765876 0.99965855725216 0.0225925275683439 0.0875030394454592 0.196929230926045 0.957706623106392 0.637987808507037 0.581664501152802 0.884167368184353 0.99907396368284 0.0332914814633763 0.125009611285012 0.267585109292623 0.97121238579218 0.724187736296835 0.674431895830844 0.919174910710139 0.999378255626638 0.0542675766391356 0.192280507442538 0.378399582046149 0.982521705946141 0.813951434447402 0.775365824180319 0.949872201056285 0.999626762502459 0.0136581153817364 0.0543259488179258 0.128086640288182 0.931344388702236 0.513560810192896 0.454433118598541 0.820555460999318 0.998455155375582 0.00585731101759061 0.0238596663562379 0.0588282138522241 0.852331456181919 0.309968960294925 0.261672143111361 0.660515960335425 0.996376789354622 0.029081721030905 0.110527987018506 0.241138749505997 0.967043754057542 0.695464696882744 0.643081047758612 0.908183297540936 0.999285221333889 0.0587481785090637 0.2056779521951 0.398369246780187 0.983908549420326 0.826349785123386 0.789671083569172 0.953727665370458 0.999656851650238 0.0405746305811689 0.149259806484153 0.309703566422682 0.97643173846741 0.763277696366012 0.717825935126731 0.933179830260729 0.999493643716008 0.0427216854270193 0.156221607678298 0.321322335137829 0.977638689057583 0.772861198528332 0.728595222756993 0.93645760616717 0.999520155034226 0.0495938519741235 0.177957205565008 0.356328249412339 0.980813451895637 0.799136012253606 0.75838982551732 0.945151061200108 0.999589585532065 0.0286159997952543 0.108904265237213 0.23810992359156 0.966509831277225 0.69193257353954 0.63925650776301 0.906787695007701 0.999273248684009 0.0184280617175724 0.0722582086205818 0.166090134359518 0.948432290091463 0.588712385481281 0.530366031185302 0.861105665816052 0.99886010017957 0.0219014546250642 0.0849991156439913 0.19195273785248 0.956400790334837 0.630617855233789 0.573913700163127 0.880873397776554 0.999044096933862 0.0619853132010575 0.215160505980324 0.412126335422374 0.984787782437005 0.834388932687347 0.798995234914434 0.9561825345824 0.999675884651255 0.0324445346800993 0.122124094099534 0.262395524455265 0.970457986209109 0.718833948180274 0.668554328901646 0.917173129799901 0.9993614771126 0.0183635012877046 0.072018897775514 0.16559553162267 0.948257147101555 0.587846424543585 0.529475407818678 0.860677498247516 0.998856022074912 0.0182794526898939 0.0717072108758026 0.164950846340205 0.948027380004541 0.586713758370176 0.528311044264586 0.860116198331228 0.998850669844569 0.0245552003160148 0.0945591213006047 0.210771062450552 0.961030448996881 0.657451059443027 0.602268112294979 0.892622640080655 0.999149627335972 0.0246350104153827 0.0948443373158439 0.211324994214971 0.961154849222192 0.658199888756389 0.603064742471702 0.892941087645587 0.999152449247878 0.0079941143247444 0.0323501923137625 0.0787583937761132 0.8875715312939 0.380577495127209 0.326484402584976 0.72686230115807 0.997348385855594 0.0294767969772752 0.111901990140488 0.243691571347505 0.967483902434136 0.698400723220881 0.646265230780058 0.909335857770551 0.999295081470975 0.020801965730636 0.0809943237347595 0.183921665977043 0.95415276920343 0.618276509956968 0.56099669798515 0.875239106095281 0.998992493341376 0.041160865257032 0.151168935669291 0.312910064407785 0.976773479571434 0.765969394822528 0.720845435286252 0.934106403458439 0.999501156749327 0.00759762178693694 0.0307831718076874 0.0751179016945023 0.882352839105724 0.368567385253369 0.315312380642526 0.716566006874054 0.997209281817323 0.0115091893462219 0.0460773815461793 0.109940642279742 0.919395495839418 0.470258189493247 0.411894511897068 0.793597935037201 0.998163254336483 0.0148798102090619 0.0589678354114595 0.13811057260363 0.936697586705131 0.535233338604026 0.476052367184838 0.83299808904586 0.998583567812803 0.00570422692912085 0.0232470829090019 0.057370598888234 0.848947277796581 0.304300618919396 0.256558617953595 0.654517700260655 0.996279344425295 0.00419827284265361 0.0171897673987962 0.0428116899030033 0.805074981559292 0.243248890511944 0.202300062525364 0.581980659697716 0.994943845578949 0.0318786231994857 0.120188259476223 0.258891919623722 0.969932266109931 0.715144767500823 0.664513326358996 0.915781460087581 0.999349769534512 0.0203319102810118 0.0792742358663614 0.180444889198148 0.953121049927254 0.61275401376487 0.555241633626685 0.87266854355865 0.998968730400154 0.00347836971615761 0.0142740672933594 0.0357079405122434 0.773728998039187 0.210189849664246 0.17353007033532 0.535459705550391 0.993899394270136 0.0429743217113734 0.157035326262171 0.322667163320431 0.977772960531888 0.773940760364797 0.729811623670573 0.936823175428885 0.999523100420457 0.00511865006396892 0.0208984668761912 0.0517572148337231 0.834444903821957 0.281748079116736 0.236342342586019 0.629495177864184 0.995853032387472 0.0454100958468155 0.164822631988375 0.3354000312532 0.97899257347126 0.783872578073281 0.741033500792226 0.940152199728639 0.999549817709516 0.0573490833399288 0.201528899997771 0.39225263600652 0.983498360634574 0.822647209812499 0.785389552978009 0.952585207505085 0.999647960786672 0.00992895432372318 0.0399426500977737 0.0961602914263457 0.907616527884536 0.433300957680187 0.376266145468701 0.768073146487114 0.997868155348486 0.0484752959977024 0.174474990216029 0.350845375960404 0.980356775024089 0.795257742595874 0.753967042865128 0.943894106807803 0.99957962533174 0.0601262266999866 0.209734543049221 0.404291946903504 0.984294218441482 0.829858710299532 0.793736169976276 0.954803461611623 0.999665204431647 0.0606231661716511 0.211190142863058 0.406403423036534 0.98442906483285 0.831091968904702 0.795166632794493 0.955179979602749 0.999668123410125 0.0518275065250341 0.184847774940885 0.367041622285086 0.981667549959835 0.806481880768028 0.766790974118334 0.947507723985882 0.999608189214738 0.036467858334482 0.135708443384163 0.286490870715923 0.973738040819919 0.742642983870225 0.694813401182542 0.92591778150528 0.999434243285736 0.0392045652772521 0.1447735950454 0.30210746910808 0.975594228086671 0.756752605989136 0.710523146133938 0.93091408748095 0.999475209627925 0.0491007788612558 0.176424820837274 0.353921201516888 0.980614655306189 0.797443562671078 0.756458683848855 0.944603627484478 0.999585250860424 0.062227043970857 0.21586212349208 0.413132145817857 0.984849827276734 0.834961595500521 0.799660899327833 0.956356078741421 0.999677226496781 0.0266815289294597 0.102112776494489 0.225298115876234 0.964099926290309 0.676380181694442 0.622495683041163 0.900522589426736 0.999219047713084 0.0587657739925957 0.205729935636032 0.398445502051752 0.983913585853419 0.826395434426295 0.78972392142598 0.953741703947868 0.999656960770104 0.060525542987866 0.210904493940731 0.405989632305442 0.984402746283956 0.830851007282987 0.794887069233545 0.955106477753189 0.999667553762039 0.0114668200444945 0.045913665673527 0.109576081110776 0.919118568059556 0.469328844056503 0.410991022124786 0.792986126826985 0.998156401296071 0.0605692062487708 0.211032272431289 0.406174766342856 0.98441452791611 0.830958859293725 0.795012194823592 0.955139380316982 0.999667808771585 0.0491990148552806 0.176730449708622 0.354401998127069 0.980654573357435 0.79778288349253 0.756845727330663 0.94471351825096 0.999586121393861 0.0533699539598142 0.189557614856488 0.374262290939324 0.982216400231672 0.811267209189834 0.77228064995766 0.949026171500876 0.999620127379564 0.0346961253511043 0.129764596980565 0.276052277949794 0.972384671548002 0.732650261825752 0.683754380595285 0.922296721431836 0.999404277752775 0.0622974474257712 0.21606629986397 0.413424535864458 0.984867808595573 0.835127693314701 0.799854008303784 0.956406381551196 0.999677615348353 0.0540947901810566 0.191757390654063 0.377606830455048 0.982463709478657 0.813440296656272 0.774778011297433 0.949711412078089 0.999625502392107 0.0288099791570204 0.109581098432441 0.239374051511893 0.966734243276002 0.693413247883886 0.64085895078312 0.907373942755142 0.999278282460311 0.06107365940185 0.212506394158613 0.408306569604349 0.98454944271756 0.832195717735908 0.796447642487331 0.955516262370532 0.999670728532177 0.0041457108278742 0.0169773260346579 0.0422962249808484 0.803081888675019 0.240927545749593 0.200266080646363 0.578899602576974 0.994879799718422 0.032451852016022 0.122149083795886 0.262440636473926 0.970464667455078 0.718881052154975 0.668605972945224 0.917190833685409 0.999361625821436 0.000544594423679365 0.00225544209999002 0.00574743001519753 0.348025643727172 0.0398870672900299 0.0317367104715943 0.152498221753904 0.96216788409136 0.0174805387947944 0.0687367013928832 0.158778353243824 0.945739131175387 0.575638395078979 0.516959127588175 0.854551228568466 0.998797228249827 0.00262917191932184 0.0108178545698401 0.0272051294179482 0.720862053791492 0.167349714661515 0.136866992238228 0.465388136435707 0.991938019256782 0.0508954243785486 0.181982564037219 0.362608585527683 0.981320078377379 0.803478681909962 0.763352556555264 0.946548044605747 0.999600624527053 0.0105333057331045 0.0422958190268374 0.101475381121774 0.91250177444584 0.448014002433748 0.390376619551809 0.778536929947223 0.997991449042268 0.0137343721520699 0.0546166916275845 0.12871840608005 0.931704466494373 0.514970921465249 0.455833014998847 0.821385157422875 0.998463838164986 0.0486605387825838 0.175053145466325 0.351758937095224 0.98043382551267 0.795909694565906 0.754709921153471 0.944106027601096 0.999581306452779 0.00826795215989692 0.0334302297899757 0.0812576990945463 0.890915746206944 0.388614367692476 0.333994900723049 0.733551801543485 0.99743668915171 0.0614426863433006 0.213582286019926 0.409857835859732 0.98464675798026 0.833089951969001 0.797486020709646 0.955788231308166 0.999672834095687 0.00417805739512171 0.0171080702728968 0.0426135003860587 0.804313202789535 0.242357750257295 0.201518989538419 0.580800991672453 0.994919403152705 0.0219395586132886 0.0851374410780698 0.192228550762284 0.956474838124884 0.631031747244168 0.574348243207382 0.881059766941779 0.999045792673551 0.0516349299437122 0.184256982132032 0.366130066869173 0.981596767417405 0.805868460217085 0.766088230883049 0.947312127508396 0.999606648656747 0.0496589564155869 0.178159231231737 0.356644917486113 0.980839411528536 0.799357498582882 0.758642671628045 0.945222577676365 0.999590151443439 0.0491898907373186 0.176702069923672 0.354357367904231 0.980650872365475 0.797751412466247 0.756809827361237 0.944703329057456 0.999586040685492 0.00640311475697115 0.0260390511210914 0.0639922953342373 0.863261626436122 0.329461565325081 0.27935716351978 0.680318840439929 0.996686423341273 0.0430753376898657 0.157360370549802 0.323203597089842 0.97782621807062 0.774369712085328 0.730295130775278 0.936968226336506 0.999524268461428 0.0548302732132614 0.193980725899725 0.380969308348697 0.982708090172582 0.815598034325291 0.777260469815839 0.950389171480122 0.999630811154798 0.0346557728805479 0.129628525278026 0.275811426119552 0.972352282040685 0.732414068874763 0.683493651501838 0.922210284409835 0.999403559602713 0.0388798112046127 0.143705148114889 0.30028557743026 0.975387276308564 0.75515568209652 0.708739535588089 0.930355311322528 0.999470649726735 0.0255551549014475 0.0981230601423321 0.217662104257215 0.962535118249889 0.666611032290142 0.612032932783776 0.89648412538315 0.999183711582464 0.0307226322975506 0.11621437013804 0.251643660260518 0.968800123680658 0.707314030154167 0.655960315509784 0.912793694489258 0.999324514961016 0.014998596765257 0.0594173514579033 0.139074236704828 0.937174531581012 0.537240726670211 0.478066106641722 0.834117981624702 0.998594939177554 0.0355052106978997 0.132486333118013 0.28085207680459 0.973018993473325 0.737303596704188 0.688897389182468 0.923991627254338 0.999418332703356 0.007676788736198 0.0310963611986843 0.0758468562970566 0.883432858423436 0.371001715256981 0.317571873800577 0.718682737887914 0.997238201359461 0.0421892893597561 0.154503066624845 0.318473084209846 0.977350589860569 0.770553979603567 0.725997772830886 0.935673847294196 0.999513832602337 0.0257458086158024 0.0988002128736439 0.218963916621286 0.962809241636179 0.668304227004362 0.613842744771896 0.897189911008338 0.99918990989036 0.0363477741842014 0.135307462488664 0.285791687830491 0.973650366619219 0.741988235097044 0.694087092745502 0.925682646243168 0.999432304522565 0.0195713737127544 0.0764810243704256 0.174763573686097 0.95135200467318 0.603484165337713 0.545615962429873 0.868283066266342 0.998927867783495 0.00279537349440052 0.0114957325902657 0.0288799010815455 0.733060294717731 0.176090219147443 0.14429130965526 0.480708133905804 0.992414970180419 0.0394901013994447 0.145711408664545 0.30370253579899 0.975773446827374 0.758140447076412 0.712074393617795 0.931398334362598 0.999479156940136 0.0400821789049105 0.147651254162517 0.306989873020687 0.976137133894959 0.760970904929223 0.715241468784268 0.932382014591053 0.999487162827885 0.0287994682455255 0.109544443162553 0.239305648411679 0.966722158161232 0.693333366204911 0.640772469805504 0.907342359560011 0.999278011437846 0.0552509113141617 0.195248354910256 0.382878424869467 0.982844985097368 0.816811274070004 0.778657491428306 0.950769107878586 0.999633783839548 0.0281955736052763 0.107434706835676 0.235357356104886 0.96601321804576 0.688675867740561 0.635736097657587 0.905492080549408 0.999262101039135 0.00766256077893251 0.0310400857496455 0.075715924043803 0.883240207787044 0.370565571160927 0.317166868970517 0.718304625840501 0.997233047837351 0.020218324789722 0.078857871002147 0.17960080615763 0.952864891922407 0.611396299251438 0.553829100544944 0.872031796778873 0.99896282267515 0.0530932674876894 0.18871564172724 0.372977468502245 0.982120249514349 0.810425177427107 0.771313710741339 0.948759932437774 0.999618036927256 0.0245905685013559 0.0946855324075714 0.211016624462453 0.961085673143844 0.657783295665289 0.602621520443788 0.892763988480508 0.999150880136354 0.00634929453882592 0.0258244743074503 0.0634853481821731 0.86225576935652 0.327587602839805 0.277650186003175 0.678468479399005 0.996658249047013 0.0339498630480278 0.127243088818225 0.271575280259989 0.971773582177509 0.728216932800723 0.67886563127315 0.920667681725806 0.999390720597826 0.0331195157955136 0.124424858010165 0.266536590473733 0.971062239377304 0.723116502978027 0.673254605952707 0.918776052912806 0.99937491827064 0.040655714301118 0.149524235685899 0.310148613901731 0.976479578513029 0.763653478721262 0.718247235582303 0.933309468796633 0.999494695768886 0.0507400640103462 0.181503577932017 0.36186449231407 0.981260944721805 0.802969604368487 0.762770224479261 0.946384849721531 0.999599336625956
257041 0.00268885019335632 0.0374285562921333 0.149215693366207 0.980966778314618 0.517055738657068 0.448895631167444 0.654538380953218 0.993312282574788 0.00277121450011945 0.0385339440912107 0.153097425734145 0.981523516802813 0.524606114814165 0.456391283339129 0.661347132852452 0.993510293209504 0.0222568917973855 0.247159323290298 0.596905578482177 0.997707246769024 0.900393396841254 0.873052279518008 0.941166163085619 0.999203213234146 0.00732873978784707 0.0962310932038355 0.324446301769977 0.992964357807097 0.745660914695979 0.690449025921836 0.83840415600312 0.997547338005049 0.00577094719030676 0.0772467807747359 0.274094277823229 0.991068244035118 0.697425292426451 0.636842085811951 0.803113152103926 0.996882464930374 0.020992141263499 0.236201866438013 0.582438519731975 0.997566310602075 0.894900691003557 0.866275794938231 0.937766426878531 0.999154156573791 0.00810933869947377 0.105474729968901 0.347190171064928 0.993642265956078 0.764516366597507 0.711815693175432 0.851751040845447 0.997784645563608 0.00116055971892051 0.0164811931534989 0.0702726777768335 0.956917905477181 0.315723971360899 0.259825389368765 0.449499327160895 0.984617609590999 0.0114991137560026 0.143669021130757 0.430763640411577 0.995523299296587 0.822047132368962 0.778491270106357 0.891007934581443 0.998442013889893 0.0214577545718525 0.240269408049882 0.587879329632774 0.997620123364214 0.896990191545587 0.868850990759225 0.939061737167276 0.999172888634352 0.0157926273071279 0.187929752461916 0.510720845586811 0.996750529183789 0.864350635742036 0.828995085800817 0.918542323538859 0.998870023923513 0.0190664614229181 0.21894943800919 0.558384822478844 0.997315915570766 0.88530184472557 0.854487699399514 0.93178413148969 0.999066977472126 0.0215603602469812 0.241160456875024 0.589059975638607 0.997631670132811 0.897439784697567 0.869405518396657 0.939340124027489 0.999176907857942 0.00559134801573051 0.0750105866938897 0.267813491288783 0.990782342511993 0.690673689437336 0.629456875675527 0.798036924869249 0.996782069735484 0.022812702127081 0.251884628467426 0.602962081107007 0.997764251430959 0.902633793102065 0.875822831417309 0.942547996746373 0.999223052686403 0.00857729424469612 0.110932852512368 0.360120976946765 0.993989861979422 0.774548652929663 0.723280522268804 0.858753501244016 0.997906242727744 0.0201245920721596 0.228516287320574 0.571922807572724 0.997459419579566 0.890778289104867 0.86120475200131 0.935203644244549 0.99911694421942 0.0183133079303755 0.212007085872039 0.548234325013882 0.997203698955196 0.881065010220258 0.849306370020429 0.929126850158659 0.999027898164646 0.00441333791070426 0.0600908254651923 0.223824306759952 0.988336983917436 0.637723645767881 0.572513711963754 0.756999104940513 0.995921831342285 0.00757958987860809 0.0992207618732479 0.331922127840267 0.993197329091831 0.752037907758347 0.697649022197388 0.84294558821588 0.997628915400772 0.0183489609612974 0.212338264766208 0.548724984320241 0.997209218233391 0.881272469047284 0.849559766692559 0.929257205775079 0.9990298203811 0.00949679976989324 0.121480599132983 0.384125271899139 0.994573629040126 0.791986333703887 0.743369729675904 0.870764990348015 0.998110333366736 0.00966895779520712 0.123429829692223 0.388425503495545 0.99467065333822 0.794958877466658 0.746814915005888 0.872792593495679 0.99814423887226 0.00318980533162363 0.0441155089565379 0.172299502537023 0.983915774500411 0.559614602950764 0.491554518966436 0.692194167279502 0.994359472152643 0.0210619782281626 0.236814480363996 0.583263389075601 0.99757453322778 0.89521935231591 0.866668315997697 0.937964128842707 0.9991570189304 0.00758200367102246 0.0992494410498059 0.331993278121073 0.993199496477477 0.752097732359487 0.697716694465472 0.842988059149098 0.997629674217068 0.00322713118172212 0.0446102992471667 0.17397031995995 0.984099436688217 0.562488872287053 0.494471720731388 0.694675238785696 0.99442455584816 0.00537856471370851 0.0723482023057291 0.260233118908234 0.99041914250885 0.682277463067337 0.620312469216125 0.791675920964611 0.996654476543711 0.00650892829155865 0.0863313281684127 0.298831808549545 0.992078734669894 0.722349972134751 0.664355557184225 0.821559266956581 0.997236999864346 0.0224488387299515 0.248797313477445 0.599017163573487 0.997727251452372 0.901178381966948 0.874022588600435 0.941650647169454 0.999210175674585 0.0037863479692149 0.0519667746351577 0.198232764655482 0.986423454052394 0.601480764834517 0.534508939036132 0.727591707285802 0.99524674871716 0.0049006714056902 0.0663167006329706 0.242635013782677 0.989489677169737 0.661666203856223 0.598049602228889 0.775829781706827 0.996327675207175 0.00617595251458107 0.0822529728355294 0.287877750677778 0.991652450922916 0.711627494115559 0.6524709356513 0.813679882317673 0.997087493768861 0.0213717390252642 0.239520961737932 0.586884532390452 0.997610358349395 0.896610317324079 0.868382572706106 0.938826431228053 0.999169489560003 0.00988723113607132 0.125889759459006 0.393794142908348 0.994788835108175 0.798609112666948 0.751053830905575 0.875274596705994 0.998185532112299 0.00539294087464384 0.0725285262073493 0.260750104963078 0.990444575299152 0.682858948017167 0.620944354833566 0.792118192420196 0.996663413138113 0.00820422757330069 0.106586483559038 0.349853264523211 0.993715933875196 0.766621382829567 0.714215705743796 0.853225964389246 0.997810420941843 0.022698281766059 0.250916283849781 0.60172964075701 0.997752743999148 0.902180651142966 0.875262154829743 0.942268734340549 0.999219047849894 0.00263062518022029 0.036645710771436 0.146450470186872 0.980552584944652 0.511572662396746 0.443471631608945 0.649558283088944 0.993164875199174 0.0230968406254025 0.25427948550189 0.605991071538797 0.997792335679985 0.903741569736966 0.877194146232855 0.943230213798267 0.999232826362729 0.017870847349719 0.207875823000137 0.542058205528108 0.997133376550278 0.878430054254556 0.846090723048631 0.92746902896667 0.999003405543326 0.02050085086822 0.231866784197198 0.576545549303484 0.997506886686888 0.892604335821806 0.863449437106621 0.936340036044874 0.999133469755711 0.0211399993204956 0.237497827886539 0.584181216658212 0.997583655363195 0.895573132900752 0.867104185525024 0.938183552050931 0.999160194376946 0.0144772792467046 0.174824005210894 0.488649865445665 0.996451622254694 0.853660819613811 0.816111837079055 0.911686734482566 0.998765840157467 0.016479253123382 0.194620556318017 0.521523401007728 0.996887666249713 0.869342984376087 0.835040304521024 0.921720861662416 0.998917809298079 0.0233826081425938 0.256674049500902 0.608992905679101 0.997819894054192 0.904831188901128 0.878543888744484 0.943900579687004 0.999242416678952 0.0189244351530193 0.217648844188552 0.556504558229309 0.997295435748847 0.884525645805438 0.853537469984468 0.931298082221788 0.99905984582566 0.0203785153608071 0.23078033040621 0.575053130893714 0.997491645204517 0.892017203617685 0.862727427421373 0.935974856457056 0.999128163589498 0.0225060705503287 0.249284450019578 0.599642648264987 0.997733150259263 0.901410106903287 0.87430910934517 0.941793599146421 0.999212228663637 0.0185554444559833 0.214251287087171 0.551546485665029 0.997240767026559 0.882460159851201 0.851011062878785 0.930003007550165 0.999040807712528 0.00249076243096779 0.0347603935037356 0.139735424501206 0.979480149281737 0.497881519732805 0.429998517414552 0.636990392048873 0.992782830276835 0.000998554173700209 0.0142109681559226 0.0610528261431851 0.950268151932147 0.28414264856074 0.231940247040307 0.412605365544701 0.982163633960571 0.00740793202768403 0.0971768960316271 0.32682398495361 0.993039598104012 0.747708895312274 0.692758399349709 0.839865728076198 0.997573686928522 0.00609929253757335 0.0813092538721064 0.285308250773353 0.99154777366329 0.709041632334855 0.649615795527906 0.811767076416697 0.99705076859541 0.0097878910782513 0.124771781596968 0.391362220875985 0.994735698584472 0.796963873386476 0.749142128496684 0.874156974651767 0.998166966764097 0.0210865539604801 0.237029847195056 0.583552915067424 0.997577413858559 0.895331041310143 0.866805910438626 0.938033408678762 0.999158021691923 0.00474265947170024 0.0643064256231399 0.236634549036862 0.98914159960215 0.654254912507326 0.590108047871338 0.770050172823641 0.996205187812781 0.0140189407426192 0.170165750407663 0.480498785169139 0.996334338071712 0.849536548675938 0.811163416190629 0.90902352353431 0.998724949714786 0.0016048430303143 0.0226574521099768 0.0946667888406394 0.96848222871563 0.38961647802367 0.326884981695128 0.530430998141573 0.988833397099451 0.000956521206894224 0.0136203568024146 0.0586312419255638 0.948193902016614 0.275468482526968 0.224360229531036 0.402212976927778 0.981393654842798 0.000394008770800348 0.0056526142026519 0.0250000418027618 0.88283534654501 0.135340176771529 0.106411858542861 0.216913334074631 0.955975177097638 0.000234837063517826 0.003376245714037 0.0150501851661975 0.817860366046575 0.0853184543599669 0.0662626735128438 0.141682438155414 0.928264958182431 0.0134409045743378 0.164221734886774 0.469852309236442 0.996175063656685 0.843997564095634 0.804536827616307 0.90543064738655 0.998669409570534 3.19247656117781e-05 0.000460230960077757 0.00207252444251618 0.379000018484942 0.0125191455054387 0.0095531881964893 0.0219434510126023 0.637522009504338 0.0211457897164029 0.237548498614377 0.584249178631685 0.997584329692855 0.895599296034419 0.867136423109956 0.938199776245235 0.999160429111904 0.00439804062536207 0.0598941517287939 0.223219011490082 0.988296714598234 0.636917526596551 0.571659951541396 0.75635699297761 0.995907642063917 0.00373100311633557 0.0512434043428457 0.19589409550353 0.986224082113018 0.597932625423452 0.530829635288848 0.724652371657876 0.995176313486473 0.00697096082398317 0.0919351767873757 0.313496426257394 0.992603283851333 0.735982652257035 0.67957263598059 0.831457322959475 0.997420854801259 0.0162423034604079 0.192323049407102 0.517848140961494 0.996841647238192 0.867661441360425 0.833002094703402 0.92065188940399 0.998901774941682 0.0233611928656507 0.256495086781029 0.60876947555251 0.997817852160651 0.904750367264962 0.878443741835076 0.943850878588901 0.999241706111709 0.00228444105599124 0.0319666909975806 0.129637976536772 0.97766375113318 0.476230862572511 0.408895911260786 0.616720391127933 0.992134517145228 0.0090447052925806 0.116323588279316 0.372546777424258 0.994301354891187 0.783759108829847 0.733865795367652 0.865122940664546 0.998015163111852 0.0223218310904129 0.247714213392373 0.597622359674417 0.997714053151953 0.90066032976263 0.873382179436764 0.94133094991046 0.999205582151661 0.0165918008022761 0.19570765217279 0.523250151376154 0.99690906563016 0.870127090627926 0.83599143295559 0.922218758629245 0.998925265133073 0.015151458970861 0.181589376153509 0.500198083882205 0.996611287443955 0.85933861236865 0.822944324174914 0.915336469223828 0.998821496400067 0.00140887256289026 0.0199420560157175 0.0840636782215314 0.964248132163591 0.359080549315709 0.298858337033126 0.497860560461532 0.987297417227732 0.0112884764583706 0.141383613814377 0.426184195357442 0.995439179992717 0.819295007220464 0.775249700633101 0.889178542746866 0.998412651152794 0.0219925233650628 0.244892651704736 0.593962002700552 0.997679124007167 0.899292114475082 0.871691782390999 0.940485880705477 0.999193425065353 0.00959618928394703 0.122606894054475 0.386615029084958 0.994630065133188 0.793712732379223 0.745369893678508 0.871943286056505 0.998130055696052 0.011849205179928 0.147442835369221 0.438219531442048 0.995656523395909 0.826442882767415 0.783679804397062 0.893920051120126 0.998488510559041 0.0130038112731343 0.159674910891369 0.461516184632642 0.996045260972529 0.839535346408477 0.799214413787658 0.902522684026042 0.998624137866415 0.00513815550045524 0.0693230402756207 0.251481527699645 0.989972958746358 0.672230101610148 0.609427322059021 0.783992801348438 0.996497647531867 0.00103122747121222 0.0146696113644045 0.062926736203541 0.951769352399872 0.290743638753055 0.237731248250895 0.420437934845139 0.98271954890422 0.00844554916460901 0.109402437520592 0.356531399667782 0.99389587385491 0.771810792329385 0.720145018403239 0.856849225873678 0.997873368965063 0.00255926366205644 0.0356846292093524 0.143037199371698 0.980019753637348 0.504681220010734 0.436677389262936 0.643256075304692 0.992975126922445 0.0231643752471858 0.254846650455106 0.606704478973007 0.99779890969104 0.904001263894419 0.877515755354371 0.943390045496622 0.999235114150446 0.0115188477682912 0.143882561066424 0.431189032718113 0.995531023294554 0.822300741546323 0.778790249078646 0.891176274762988 0.99844470987131 0.00175909661609077 0.0247849972889096 0.102844517714879 0.971170630341948 0.411687024659208 0.347424629534755 0.55324820845818 0.989804160639982 0.00567551086295867 0.0760597478651754 0.270769956432335 0.990918552542989 0.693874413986779 0.632954408133557 0.80044769331195 0.996829905007992 0.00564232284276412 0.0756462942217552 0.269606926542156 0.990865321499268 0.692620146895822 0.631583066163364 0.799503909287216 0.996811211945055 0.0227959537602844 0.251743028578061 0.602782140473457 0.997762574222461 0.902567719964295 0.875741068881356 0.942507284339804 0.999222468985126 0.0158287905698379 0.188284681757512 0.511301566003994 0.996758047760775 0.864622891925288 0.82932429065947 0.918716042241431 0.998872643991902 0.0154807931727246 0.18485737750045 0.505657275750607 0.996684244366391 0.861957609280261 0.826103826418375 0.9170135203245 0.998846923921609 0.00488816489265481 0.0661578806539398 0.242163452887924 0.989462938515397 0.661091120676978 0.59743217606239 0.775382873758861 0.99631826794739 0.00974503680561903 0.124288683517526 0.390307231913108 0.994712443350683 0.796245908928946 0.74830846496723 0.873668706562035 0.998158841220795 0.00381931473712064 0.0523971722350197 0.199619487512084 0.98653950326732 0.603564831694419 0.53667345049587 0.729313071439334 0.995287738711745 0.00850122463799732 0.110049783646214 0.358053140536592 0.993935946476498 0.772975794817086 0.721478608491108 0.85766013984929 0.997887385463661 0.0124754830228766 0.154118021607766 0.45109372014212 0.995876273619379 0.833794585735601 0.792387862837399 0.898763617305005 0.998565188067486 0.0147149632765898 0.177220825761373 0.492779821868661 0.996509576532985 0.855713224503065 0.818578947135245 0.913008257792125 0.998786043259378 0.00223972046695836 0.0313591692873605 0.127418556183454 0.977226920974887 0.471290762083872 0.404115378565258 0.612025857682703 0.99197836982234 0.00631452736604606 0.0839543486456729 0.292476928905135 0.991835274668331 0.716188020521222 0.657516758844029 0.817041419303744 0.997151623901021 0.015750700619528 0.187517901206207 0.510045898023063 0.996741769279507 0.864033640695176 0.828611852011276 0.918340003181992 0.998866971245747 0.00758566468970463 0.0992929357722968 0.332101164074243 0.993202781154475 0.752188414301376 0.697819276379285 0.843052431732684 0.99763082420047 0.0122906346602109 0.152157834612477 0.447353967267484 0.995813733117161 0.831689354902401 0.789890320017553 0.897380030435471 0.998543368038484
257061 0.0108198533949512 0.01396678965729 0.115798550040144 0.844060114446932 0.520162918013849 0.385897990429009 0.814829129379248 0.995536355106119 0.028005833990724 0.0359695231838161 0.256493136138779 0.934460106502781 0.740631278454832 0.623391557667716 0.920580183812132 0.998300758731426 0.0655786518766012 0.0833107309758276 0.456605354970706 0.972011383197234 0.874298514044497 0.801266441830101 0.965792890424195 0.999301678550343 0.0258148175673051 0.0331767390103745 0.240856062584289 0.929142685360042 0.724228917035835 0.60354378628935 0.914239997654557 0.998152655365799 0.0289272061990135 0.0371428833402425 0.262898412984277 0.936471352470821 0.74698007747454 0.631181046501717 0.922982262285318 0.99835634987272 0.056221700933298 0.07161762971201 0.416312975003796 0.967189898328868 0.855152791997503 0.773874101361304 0.95994431573915 0.999177403025567 0.0520640026610575 0.0664014797254502 0.396719605394628 0.964512205641683 0.844798775972746 0.759345127422591 0.956701769627476 0.999107861388124 0.0157607809354098 0.02031526411195 0.16088155258779 0.887943263919385 0.613451730375817 0.479152445493547 0.865628654661407 0.996946672707731 0.0471935641238693 0.0602750941501845 0.372269383426492 0.960800117074907 0.830761660830654 0.739958237564194 0.952213172716364 0.999010830767975 0.050473411933442 0.0644026283034445 0.388919584039285 0.963375648070688 0.840462367526431 0.753318283636274 0.95532665529198 0.99907823023183 0.0502587434223618 0.0641327187651687 0.387853440690333 0.963216960227501 0.839859642196512 0.752483289531378 0.955134716530496 0.999074087662903 0.0497236625905072 0.0634597980028109 0.385181836041785 0.962815685551904 0.838338495208101 0.750378851756244 0.954649422098212 0.999063606390979 0.0567510597095197 0.0722808476695987 0.418728540165368 0.967503635760492 0.856378768581009 0.775607500038586 0.960324494907767 0.999185526454723 0.0475839248438129 0.0607667576506694 0.374292334651221 0.96112450567829 0.831973959575147 0.741618684232287 0.952605115140078 0.999019339124152 0.0550305417952158 0.0701245163743764 0.410813505938272 0.966462640076941 0.852321338060751 0.769881369667486 0.959063251819741 0.999158552757562 0.0265900290792748 0.034165273611527 0.246455211467311 0.93111714788729 0.730255672150698 0.610790606044049 0.916592450580489 0.998207841348711 0.0625036322799227 0.0794749627265105 0.443905301039185 0.97058112923698 0.86855026930507 0.792969319893289 0.964056614284709 0.999264938824496 0.0419804715848819 0.0536984286433675 0.344116538014223 0.955916426564866 0.812833174903298 0.715702252082924 0.946319453999449 0.998882056748878 0.0311055329581469 0.0399144517720781 0.277657889605166 0.940781498359924 0.760863451835069 0.648427844626938 0.928137356458334 0.998474703081438 0.00914625516462873 0.0118122408377712 0.0995206966167948 0.820394782302987 0.477756381146493 0.346532391961094 0.787842744392713 0.994715019187547 0.0374732722166614 0.0479961697543674 0.317936077519054 0.950654915615626 0.794171359747282 0.691037002671731 0.939984428421677 0.998741877474434 0.0442326817725872 0.0565421922363529 0.356545442653093 0.958161376901479 0.821000191112697 0.726682429686532 0.949027068367396 0.998941410894987 0.0142578768839829 0.0183861702979992 0.147615801440319 0.877413514976011 0.589065587469886 0.453836962275914 0.853348360992765 0.996620776711564 0.016861020800509 0.0217264282227613 0.170358995697434 0.894589328049185 0.629586470178021 0.496290006169186 0.873409511571152 0.997148526102379 0.0510285795764653 0.0651005020606479 0.391661872892569 0.963780085585725 0.842001512580113 0.755453531291138 0.95581590013513 0.999088782117557 0.00298474765191178 0.00386175304187039 0.0346033017424338 0.597003719573122 0.228806668891448 0.146747121879383 0.546352098746695 0.983881834056391 0.0223956717235994 0.0288113520808664 0.215248076730828 0.918938388201231 0.694226123719276 0.568238640814394 0.902115632537451 0.997863766243077 0.0272552612618759 0.0350132071652051 0.251201547613994 0.932728139619415 0.735228480875135 0.616810126860509 0.918513409041147 0.998252699777496 0.0219755774357645 0.0282743941390758 0.211994947881523 0.917484077713465 0.69009987226008 0.563481274147881 0.900392223210017 0.997822084559681 0.0509567679324377 0.0650102438781458 0.391308361002024 0.963728248345616 0.841803995901286 0.755179278331624 0.955753187993918 0.999087430152113 0.0468031991938942 0.0597833136629793 0.370234960183747 0.960470538182533 0.829532742959395 0.738277679927179 0.951815018496774 0.99900218053892 0.0586565974927892 0.0746665541088345 0.427282525534592 0.968587682698805 0.86063585486453 0.781648294976127 0.961638535235528 0.999213555588163 0.0503526686965837 0.0642508181405909 0.388320315238444 0.963286551982445 0.840123882341893 0.752849277861033 0.955218888597491 0.999075904529457 0.0618715760928934 0.0786856914739072 0.441231615712866 0.970270091161092 0.867307965116629 0.791184446712593 0.963679175633449 0.999256935036626 0.0438462712832859 0.0560545543374081 0.354442498522246 0.957791878470892 0.819647359709513 0.72485566271087 0.948581229216445 0.998931660386553 0.0107495702022053 0.0138763514750829 0.115125715072633 0.843191017602756 0.518518383636953 0.384337939535886 0.813833052217183 0.995506984092239 0.0371081871041082 0.0475336276799562 0.315734878924342 0.950175668630923 0.792504040061572 0.688861548188672 0.939408153315055 0.998729034009585 0.0604870232960792 0.0769557402812339 0.435296866380801 0.969566765744223 0.864508987785527 0.787173762508864 0.962825901704612 0.999238818253085 0.00866814085692478 0.0111963386846377 0.0947701714106408 0.812273632342961 0.464259598354061 0.334369227153579 0.77864683597909 0.994422462139153 0.0494107068046348 0.0630661259525122 0.383609850872867 0.962577120228491 0.837436154963276 0.749132467369645 0.954360947558583 0.999057371040451 0.0662481903408156 0.0841450060220262 0.459304803818509 0.972305718962231 0.875488795766356 0.802992444358644 0.966150344169765 0.999309226240085 0.053842069331395 0.0686337414445842 0.405236375347058 0.965706114767557 0.849391287198349 0.765765164673662 0.958147041639159 0.999138914526098 0.0536164762695353 0.0683506498434441 0.404167395514866 0.965558863418797 0.848822786551865 0.764968347316993 0.957968745746725 0.999135088619965 0.0634479335536811 0.0806536074111008 0.447859091503161 0.971034636471444 0.870366560164305 0.795584155159454 0.964607032638391 0.99927659974144 0.0359488993706506 0.0460642225708408 0.308661371191383 0.948592783338723 0.787034740683537 0.681757405130039 0.93750569018264 0.998686523993696 0.0645432954753422 0.0820199936660757 0.452385283484706 0.971544573196689 0.872415905733448 0.798542078667976 0.965226075326532 0.999289698937642 0.040579680505673 0.0519278300374608 0.336171822134015 0.954400431454948 0.807388128129524 0.708445037510476 0.944492591494661 0.998841821484577 0.0284555739308542 0.0365423424238771 0.259632008567723 0.935457025845488 0.743768069440005 0.627232600268056 0.921770554319338 0.998328342836473 0.0287990124285463 0.0369796674697974 0.262013118168349 0.936198721498401 0.746114715389362 0.630115748519192 0.922656524338943 0.998348827943727 0.0496517544024087 0.0633693498902717 0.384821257750399 0.962761125828845 0.838131998624505 0.750093493391931 0.954583445403246 0.999062180636344 0.00546632173733334 0.0070673169154935 0.0617450935955668 0.731172374242067 0.35263452268412 0.239984905590903 0.688587744182467 0.991156079067472 0.0142395984494234 0.0183626980275202 0.147452133208563 0.877273473870481 0.58875053581355 0.453514416511818 0.853185428279095 0.996616391173796 0.0454425182609165 0.0580682585176607 0.363052725659121 0.959279358345055 0.825114328670465 0.732257411300129 0.950376489192677 0.998970868155504 0.0240832906719527 0.030967108579924 0.22807759856498 0.924309051058461 0.709782964258578 0.586386404465317 0.908489879448755 0.998016586871984 0.0565008678730589 0.0719674151045443 0.417589025898314 0.967356060750565 0.855801758353971 0.774791322243487 0.960145660418867 0.999181706016805 0.0552091147119429 0.0703484226150879 0.411643664891128 0.9665735960882 0.852752388140646 0.770488252481057 0.959197654672373 0.999161430484549 0.0247078120671687 0.031764329127536 0.232730536867274 0.926124623823826 0.715158546530574 0.592736152619907 0.910648220389185 0.99806785807777 0.0180304606494487 0.0232253491516105 0.180223079797892 0.900853953658801 0.645356878407739 0.513348838560943 0.880765098342526 0.997336140908233 0.00848473402955326 0.0109600298254899 0.0929357468717588 0.808962231730866 0.458898799376995 0.32958557286276 0.774906648921118 0.994301536375366 0.0086564997928587 0.0111813406194713 0.0946539385735055 0.812066833386428 0.463922442213597 0.334067580149963 0.778413099142191 0.994414938266097 0.0471734595309891 0.0602497691767353 0.372164886965793 0.960783270831302 0.830698777548681 0.739872179282157 0.952192819831602 0.999010388756568 0.0285838334772268 0.0367056748480896 0.260522849196218 0.935735964600133 0.744649304158086 0.628314336697623 0.922103717184003 0.998336050638117 0.0260443877148437 0.0334695291421277 0.242521908572353 0.929738766486231 0.726040546358064 0.605716609809671 0.914949970721018 0.998169339815656 0.00657273956038805 0.00849501825582436 0.0734019576503846 0.766027907633656 0.396028473466952 0.275414133279996 0.726902411112244 0.992641983010895 0.0551180601297303 0.070234255407172 0.411220618978397 0.966517106112418 0.85253288962416 0.770179173922944 0.959129226579036 0.999159965455346 0.0638485765208201 0.0811534815977918 0.449522026527132 0.971223119552915 0.871123168266048 0.796675269515532 0.96483582671416 0.999281443035745 0.0171967417942451 0.0221568414257653 0.173212555589391 0.896465772484288 0.634251622652935 0.501304179087318 0.875610559400983 0.997204990052549 0.00646389019253609 0.00835460227165859 0.0722668774811724 0.763001792239519 0.392015049199445 0.272072411930563 0.72355288004485 0.992518190284147 0.0246244053883449 0.031657874837783 0.23211202805652 0.925887072171209 0.714451779233789 0.591898963126482 0.910365719751137 0.998061160827789 0.0640672773833034 0.0814263013483241 0.450426158182917 0.971325043544658 0.871532736892002 0.797266370627175 0.964959557465103 0.99928406132901 0.047056455289691 0.0601023776071358 0.371556137503769 0.960684955576617 0.830331934423085 0.739370279113594 0.952074042817622 0.999007808861431 0.0350339963727583 0.0449038745431849 0.30298722582492 0.947273661628974 0.782520447375035 0.675930397326384 0.935921289147472 0.998650991867434 0.0639219451370556 0.0812450095851183 0.449825624160225 0.971257387831742 0.871260837624457 0.796873922028848 0.964877426088765 0.999282323402537 0.0577092120436912 0.0734807704970554 0.423057076376606 0.968057366916024 0.85854920429775 0.778683116572571 0.960995625392827 0.999199851382297 0.05925612737335 0.075416611962664 0.429928993572281 0.968914808691966 0.861926928430398 0.783487024633017 0.96203519269496 0.999222001752046 0.0448881421178953 0.0573691117187065 0.360085301057034 0.958774229951386 0.823251565641346 0.729729567598726 0.949766706288554 0.998957567015223 0.0445414140620126 0.0569317238355354 0.35821703352589 0.95845218983308 0.82206734202424 0.728125673726851 0.949378017893864 0.998949079858085 0.0238733029753138 0.0306989873796823 0.226501752479528 0.923678916110446 0.707931213422693 0.584208537780901 0.907741193369941 0.997998746177123 0.0114467935559594 0.0147733510104672 0.12175957868722 0.851411403905524 0.534359849140026 0.399481242495692 0.823269893261226 0.995782460401738 0.0100983689213109 0.0130382285330721 0.108847204637128 0.834659271469536 0.502739351655498 0.369508504829352 0.804075138389017 0.995215501345062 0.0213308220305956 0.0274500206406763 0.206954812168682 0.915150254997007 0.683553033129658 0.555980601406033 0.897628924812926 0.99775492581127 0.0488187900734119 0.0623213485874052 0.380617413780468 0.962117873392403 0.835703321695334 0.746743026323067 0.953805712060893 0.999045359279771 0.0659196566641922 0.0837356786726701 0.4579830959959 0.972162017150126 0.874907356975278 0.80214897091437 0.965975820629703 0.999305541832833 0.0385916666928329 0.0494124989042758 0.324602073510517 0.952069409869619 0.799123677288851 0.697525667529024 0.941686033433394 0.998779711393461 0.0195885949753768 0.0252208788160277 0.19304198874177 0.908147443080677 0.66444459175364 0.53441573666766 0.889354879161347 0.997551394358279 0.0350238722651097 0.0448910309292319 0.30292397663497 0.947258700071818 0.782469471297581 0.675864786018213 0.935903324225442 0.998650588306878 0.0325487300632739 0.0417487437595775 0.287150092639588 0.943337963361778 0.769282185221567 0.659031007803995 0.931199751162128 0.998544403742896 0.0404520396949451 0.0517664202931482 0.335439486637391 0.954257322618109 0.80687699903262 0.707766380117892 0.9443202021377 0.998838016868969 0.030774563959357 0.0394935746596171 0.275449357940935 0.940163510792278 0.758849169465964 0.645907246780826 0.927397601151309 0.998457798553852 0.0168031141908943 0.0216521801139125 0.169865006362953 0.894258904266223 0.628770071773157 0.495415277407491 0.873022120356499 0.997138559471933 0.0611894319783964 0.0778335492774597 0.438321155426567 0.969927425774715 0.865942529131986 0.789226045486042 0.963263419959024 0.999248111604679 0.0475024236013774 0.0606641151871363 0.373870914886409 0.961057200743841 0.83172220542767 0.74127365061391 0.952523789208318 0.999017574250085 0.0360708910948234 0.046218894725799 0.309411785522338 0.948763885572337 0.78762317866252 0.682519390696029 0.937711271221219 0.998691125783505 0.0301883002126842 0.0387478517596551 0.271507686232749 0.939037665561295 0.755200114669758 0.641356880331591 0.926050453510237 0.998426946294365 0.026372545017125 0.0338879874491727 0.244891837114442 0.930574095555243 0.728590667203266 0.608783244462835 0.915945226796074 0.998192685842754 0.00820408349727344 0.0105983788216127 0.0901155830174174 0.803665221595013 0.450488744391569 0.322134530620426 0.768935076105421 0.994106090320698 0.0390511416524907 0.0499941079527038 0.327307501087588 0.952628209931266 0.801093068314646 0.700117336865026 0.942358559302288 0.998794627620506 0.045948940657889 0.0587067316853506 0.3657424899022 0.959730589695162 0.82678380977245 0.734528118825378 0.95092132719256 0.998982738527144 0.0549732296328281 0.0700526497683656 0.410546640055415 0.96642688187738 0.852182493737697 0.769685961318162 0.959019938771576 0.999157625204702 0.00921315852292411 0.0118984112688491 0.100181835253953 0.82147607604249 0.479591967677818 0.348199956289696 0.789069627071449 0.994753548275729 0.0418377939515981 0.0535181503597077 0.343314985098037 0.95576644380938 0.812291979876777 0.714978684216227 0.946138659808982 0.998878081676871 0.0492236620464479 0.0628308051779809 0.382666973152585 0.962433145430179 0.836892313588493 0.748381974655954 0.954186867606995 0.999053606532029 0.0491336996037403 0.062717614426432 0.382212584055859 0.962363523285882 0.836629522265676 0.748019516324604 0.954102691562138 0.999051785728265 0.0270562123187254 0.0347595254326389 0.24978696376768 0.932253830361352 0.733759152769356 0.615027736960059 0.91794769354992 0.998239508213953
257081 0.00214539187330421 0.0479280479749375 0.0246648628930379 0.877579314192322 0.403103182811267 0.428766012264786 0.817698325328401 0.982122940875861 0.00137676659176161 0.0312709854122076 0.0159572514976909 0.821324867269716 0.302186772782075 0.32492222170877 0.742016547162983 0.972397107748708 0.00793784980424786 0.157785569398617 0.0860175963810257 0.963870457116044 0.715366036487544 0.736383270328545 0.943479574868492 0.99513271706037 0.00206178796452638 0.0461428376687347 0.023724560874838 0.873235198762975 0.393557161533213 0.419038905087004 0.811685291463968 0.981409986293652 0.00315375976812928 0.0689677066364986 0.0358771774348538 0.913409019636097 0.498433115352165 0.524828704348426 0.868426205254138 0.987781162446861 0.00863487220819498 0.169393975175517 0.0929285664954056 0.966712376065975 0.732326727711765 0.752524839453988 0.947838624003254 0.995526985098721 0.00158618672103472 0.0358643112012106 0.0183437712866848 0.841196053220047 0.332899219958165 0.356763997627212 0.768218837275441 0.975958735227284 0.00102369906870039 0.0234315184028237 0.0119096568670856 0.773587614935417 0.243501989188484 0.263489366268801 0.681311940672848 0.963214597064209 0.00678426456506224 0.137881706864331 0.074367510839585 0.957938362534443 0.682089646024709 0.704549188993768 0.934427274410767 0.994303222630376 0.00785425855216143 0.156372705316877 0.0851823697965327 0.963497009583496 0.713188288207351 0.734306601915074 0.942907844284347 0.995080757953469 0.0110292332938337 0.20705493108086 0.115962608208725 0.973810901004444 0.777925561378681 0.795643033582765 0.958790370620783 0.996503074668962 0.0058342361568093 0.12080649363085 0.0645687733732976 0.951377693395104 0.648299552739054 0.671998335533208 0.924488479348893 0.993375428422336 0.00591072074684143 0.122204946894541 0.0653646198567974 0.951980167183172 0.65128092342185 0.674879559512549 0.925398008189833 0.993461089465192 0.00406412301873686 0.087213787204038 0.0457994841408561 0.93153457545715 0.561745415056321 0.587566122589216 0.894884137988633 0.990500758491014 0.00377217022742601 0.0814370690614108 0.0426377598380454 0.926604476112133 0.543243735014855 0.569318772400275 0.88763324017138 0.989770102025477 0.00179634205467444 0.0404320910002573 0.0207280602422883 0.85714591223041 0.361128091646584 0.385846060785444 0.789665620702231 0.978715849275564 0.00738357680611524 0.148332414194369 0.0804534259772838 0.961242528954478 0.700283354693059 0.721981460939096 0.939461643465368 0.994766342154241 0.00520738549567965 0.109183281341761 0.0579994411113648 0.945809366487471 0.621819267941248 0.646328964794831 0.916112270979026 0.99257925340442 0.003504825072993 0.0760857650134007 0.0397257321212139 0.921426292148421 0.524886910515229 0.551144026516315 0.880061457164536 0.988995438886293 0.00395040985763717 0.0849720617325723 0.0445702849751794 0.929694867284433 0.554718953536211 0.580644595576592 0.892173604202023 0.990228888219959 0.00265609023187139 0.0586959858881557 0.0303730248337325 0.898780633359276 0.455491426644884 0.481797382116563 0.847467591371849 0.985517746364355 0.00806548576974901 0.159934229698332 0.0872902411182633 0.964426278383758 0.718628870941278 0.739492914116622 0.944330974215742 0.995209986004234 0.00943437273241144 0.182340406759821 0.100739703253006 0.969470982185394 0.749475560598949 0.768788204506428 0.952083805885354 0.995907780376969 0.0034043668339521 0.074059544512645 0.0386273235363814 0.919287332786048 0.517604600998424 0.543914470413844 0.876946830188144 0.988673258183875 0.0108436429996829 0.204252040772726 0.114215212830647 0.973369742156641 0.774947269071206 0.792839078257723 0.958107073878696 0.996442772169285 0.00923786864699057 0.179194016507662 0.0988311865024948 0.968835827406106 0.745465102676206 0.764989965650702 0.951105155888527 0.995820270626915 0.00327450825069746 0.0714277287037606 0.0372040524896813 0.916344226552216 0.507855844932185 0.534218948919999 0.872673659266146 0.988227840272216 0.00151486508776323 0.0343046581563421 0.0175321894412697 0.83494353250706 0.322746333984974 0.346261061073169 0.759913088247667 0.974853554168406 0.00296440628526627 0.0650848441393569 0.0337896895563075 0.908368883089387 0.482912646694792 0.509320942294316 0.861165755086219 0.987008378436768 0.00764060116906917 0.152740913810836 0.0830412387621186 0.962506754383026 0.707469297637308 0.728848608669087 0.941393019796717 0.994942811286323 0.00602362163216479 0.124261519574802 0.0665371408440031 0.952842860037447 0.655591379391949 0.679042068927589 0.926701488744339 0.993583586077091 0.00348455362496388 0.0756775760189126 0.0395042688354001 0.921003817067709 0.523435058930586 0.549703577165798 0.879445670608358 0.98893190556856 0.0090743112236852 0.176557599407088 0.0972370513972736 0.968286859658318 0.742029084498598 0.761733274873063 0.950259891337559 0.995744555388425 0.00654841481711248 0.13370186391063 0.0719523868199118 0.956479489557126 0.674316017363742 0.697080850708452 0.932210645789177 0.994097863493433 0.00525181349476913 0.110016697411332 0.0584678044068002 0.946245423150717 0.623825482680015 0.648278702340578 0.916766262273324 0.992641893889051 0.00341105369034733 0.0741946802726323 0.0387005086766371 0.919433307083187 0.518096219299242 0.544402876611285 0.877159147625511 0.98869528653175 0.00570685903559907 0.11846808016508 0.0632406342761523 0.95034028399832 0.643220667590752 0.667085940135488 0.922923838872781 0.993227707468181 0.0102659371796074 0.195405850233604 0.10873568056756 0.9718972976365 0.765150689833985 0.783603850925621 0.955829019421643 0.99624115878685 0.00112348329944203 0.0256593842787316 0.0130566723141677 0.789479713937704 0.261060559975415 0.281952029759992 0.701179056999551 0.966375137658537 0.00720192936065207 0.145190408084311 0.0786165216538461 0.960296814775323 0.694990515231452 0.716916902839082 0.938018727241146 0.994634070239823 0.0108563453367016 0.204444476608601 0.114335008876199 0.973400404258988 0.775153620320366 0.793033405797241 0.958154553943074 0.996446964937993 0.0070804841357897 0.143077419981482 0.0773846881219649 0.95963856668472 0.691347455615028 0.71342774594255 0.937015351121031 0.994541871577414 0.00693288053018457 0.140495906130712 0.075883492897135 0.958808777471683 0.68680207076016 0.709070692586465 0.935751591455391 0.994425489742291 0.00684721598431699 0.138990884453531 0.0750102087247393 0.958311475870303 0.684102785842447 0.70648130753958 0.934994793318823 0.994355657344398 0.00759094099966263 0.151892522478236 0.0825422740556749 0.96226890989855 0.706107583572444 0.727548088371703 0.941029443007704 0.994909641979681 0.0108880893030804 0.204925001167188 0.114634258802586 0.973476726437148 0.775667677868991 0.793517474377954 0.958272745780716 0.996457400320603 0.000636439340455782 0.0146921734199249 0.00743494838836686 0.67983301875559 0.166692608060857 0.181891142340881 0.570558739558434 0.942105712324063 0.00781920251264544 0.155778845392094 0.0848316845199579 0.963338106582135 0.71226515686358 0.73342603573399 0.942664647080407 0.995058638632918 0.00374476338210294 0.080891202857943 0.0423399747905209 0.92610512518552 0.541426963171159 0.567523147910095 0.886901108737834 0.989695723255221 0.00419343761400801 0.0897503835708528 0.0471938311269799 0.933513539520847 0.56947303246501 0.595166564382739 0.897806250014673 0.990792177233224 0.00139338068868537 0.0316369185763892 0.0161469702664628 0.823080816195094 0.304725719548462 0.32756252188769 0.744309264750891 0.97271769532876 0.000965033634612974 0.0221171516867571 0.0112341620928707 0.763074013802883 0.232785598176296 0.252186576732603 0.668350457683471 0.961063241781297 0.000812888316019543 0.0186926010669336 0.00947836643251892 0.730642683703309 0.203530988247233 0.221196757892677 0.629252728552376 0.954103354008765 0.00878050862598043 0.171781166907317 0.0943605855378682 0.967251065787887 0.735621124275612 0.755653590739918 0.948666526690796 0.995601493039422 0.00788790710267694 0.156941976027776 0.0855187457558787 0.96364825286225 0.714068862653618 0.735146417073274 0.943139360498707 0.995101805176694 0.0100281083592764 0.191709714284938 0.106462006984576 0.971243259536951 0.760868892926879 0.779561566263375 0.954818406679942 0.996151435269329 0.00905585349090555 0.176259066252432 0.0970568294384324 0.968223702462529 0.741635562359012 0.761360143803251 0.950162680971649 0.99573583979504 0.00235821136568748 0.0524437459084819 0.0270510193289352 0.887404432974533 0.426105848399029 0.45212386287991 0.83140604593964 0.983713413056374 0.00569890612843325 0.118321686474404 0.0631575969020424 0.950274051205542 0.642898737014332 0.666774387799155 0.922824009365597 0.993218266851293 0.00100437589467546 0.0229989666993892 0.0116872561334205 0.770229101408036 0.24000531118385 0.259804240991526 0.677155884135295 0.962532701273585 0.00672532994527571 0.136840838316848 0.0737650861775082 0.957582996512619 0.680181801501912 0.702717384235304 0.933886979526864 0.994253249153608 0.00491886379205787 0.103734579436732 0.0549474727867754 0.942796891090254 0.608255920652019 0.633126020373762 0.911603217092404 0.992145139247008 0.00303585075803439 0.06655350211697 0.0345782820428958 0.910337780566231 0.488879471303803 0.515288901783179 0.863997058558715 0.987311135965707 0.0082430125888889 0.162905513107525 0.0890550026223886 0.965171746218038 0.723046003882028 0.743699327361193 0.94547374229298 0.995313498238573 0.0101042425020302 0.192896423658205 0.107191001379227 0.971455885150075 0.762256255291102 0.780871712714572 0.955146868228242 0.996180615567125 0.00903002285809675 0.175840939781056 0.0968045086563852 0.968134897714165 0.741082853380131 0.760836023401581 0.950026006568746 0.995723583214437 0.00404918863671747 0.0869199704805951 0.0456382131890022 0.931298447149881 0.560835188310723 0.586670064573674 0.894535917830117 0.990465915427408 0.0109167486708732 0.205358360694125 0.114904273096448 0.973545261234696 0.776129797131329 0.793952591062324 0.95837888720424 0.996466769741776 0.00416515186095196 0.0891966878669475 0.046889154678294 0.933090463038318 0.567805930338461 0.593527939810276 0.897180981851842 0.990729965232089 0.0108470451445317 0.204303590686008 0.114247301416185 0.973377961427386 0.775002574000093 0.792891161476661 0.958119801197347 0.99644389610362 0.000598816011447063 0.0138351436431811 0.00699824323314999 0.666418839261991 0.158394381044536 0.1729933783701 0.555559317997006 0.938689083594967 0.0023951622435857 0.0532236202025133 0.027464231118645 0.888952233213468 0.429921211396981 0.455987088946691 0.833579267939283 0.98396122558464 0.00984712611749713 0.188875410607816 0.104724742568593 0.970725009339831 0.757505902006543 0.776384197634825 0.954018163862175 0.996080265307857 0.00686891618096864 0.139372604134748 0.0752315673442969 0.95843857430242 0.684790904237037 0.707141547044928 0.935188171083913 0.994373510800738 0.00905450469844865 0.176237242994215 0.097043657222966 0.968219077500384 0.741606759362734 0.761332832099626 0.950155562600301 0.995735201518875 0.00409295238577998 0.0877804620979485 0.0461106615335108 0.931985857097227 0.563491965905725 0.589285007347362 0.895549909316631 0.990567307249424 0.0078257153794697 0.155889235380849 0.0848968548482554 0.963367731988603 0.712437104542349 0.733590067705526 0.942709984617993 0.995062762972551 0.00894842361183192 0.174517424537942 0.0960065839853014 0.967851103862984 0.739321391700539 0.759165274380735 0.949589330897184 0.995684401733756 0.0109100585615788 0.205257239291492 0.114841255554483 0.97352929414427 0.776022090198145 0.793851181353378 0.95835415783711 0.996464586976213 0.00202551815956659 0.045366371010395 0.0233161154948766 0.871253449902695 0.389320704569347 0.414715728421636 0.808951833919985 0.981082727920994 0.00388524854414516 0.0836827429072858 0.043864612618527 0.928595598954769 0.550590824708096 0.57657335398395 0.890556728106373 0.990065996807437 0.00225064876145406 0.0501665610589679 0.025846348972903 0.882643570823203 0.414704671634577 0.440560947824137 0.824745027217014 0.982946512733458 0.00346845858996424 0.0753532387991415 0.0393283660488991 0.920665145151172 0.522276031905554 0.548553336455051 0.878952247517631 0.988880938666293 0.00392869087975155 0.0845427022657212 0.0443351821733159 0.929332233221055 0.55335139544787 0.579296273818998 0.891639992688367 0.990175189172141 0.00152147349407176 0.0344493727059746 0.0176074392275598 0.835543451108933 0.323699974673578 0.347248557531777 0.760707557253044 0.974960202543304 0.00130204399590721 0.0296219118884525 0.0151031562480272 0.81297716242622 0.290535766742417 0.312787553629696 0.731176314801154 0.970857058857318 0.00984600316623524 0.188857765630733 0.104713944159307 0.970721736006721 0.757484744048703 0.77636420055059 0.954013110978075 0.996079815580303 0.00128654803485224 0.0292792550890054 0.0149258644726447 0.811147576266732 0.28807092926375 0.310216481658019 0.728813431638338 0.970515948893477 0.00380059904232385 0.0820026369782779 0.0429464706249464 0.927115394341858 0.545113208241003 0.571165769210828 0.888382764982909 0.989846132381556 0.0109449807353083 0.205784821815737 0.115170115855151 0.97361243263092 0.776583194576062 0.794379455474113 0.958482925410403 0.996475951662748 0.00931509523126347 0.180433290430691 0.0995821133313832 0.969088541339744 0.747056251368912 0.766497291541994 0.951494451452026 0.99585510070466 0.006239709547708 0.12817225560722 0.0687738548268818 0.954410957010926 0.663553708724854 0.686721316744191 0.929074149093361 0.993805755313516 0.00539279601743127 0.112651555189373 0.0599512497303861 0.947584086379086 0.630054298350681 0.654326978629179 0.918776036093675 0.992833884842465 0.00656785987095529 0.134047935601352 0.0721519391625439 0.956603558915824 0.674971136320355 0.697710705851796 0.932399011507355 0.994115349256681 0.00554132522668039 0.11541143169421 0.061509507328234 0.948924508084406 0.636399042759055 0.660479762058488 0.920791579463098 0.993025659352467 0.000284275849580999 0.00661396813834264 0.00333348711799988 0.486680192713788 0.081994778104794 0.0903077243647188 0.37234607396582 0.879022125899037 0.00415778181777922 0.0890523132573273 0.0468097400227009 0.932979345894343 0.567369448913529 0.593098819791804 0.897016811378227 0.990713617763486 0.00996106585935356 0.190661975615371 0.105819172878168 0.971053412290999 0.759633907192311 0.778395001431226 0.954525202291256 0.996125371674107 0.00895962659001601 0.17469937224149 0.0961162088886929 0.967890362892074 0.739564628258454 0.759396020681917 0.949649730382072 0.99568982314562 0.00230747252995533 0.0513708657515212 0.0264830979983146 0.885207606492731 0.420783299991625 0.446729301363485 0.828328010120334 0.983360415149944 0.00690619426903799 0.140027597753943 0.0756116077151861 0.958655125754327 0.685966098487705 0.708268911161584 0.935517715955402 0.994403920251872 0.00781777322272483 0.155754615939519 0.0848173813506004 0.963331598738016 0.712227394638621 0.733390011134077 0.942654687946609 0.995057732605501 0.00477694874621186 0.101031172638692 0.0534396884337714 0.941189520260932 0.601224253577877 0.626266473308234 0.909203737619697 0.991912527719757 0.00455262973487132 0.0967261839780475 0.0510474436600498 0.938457068792638 0.589584123282083 0.614889095616547 0.905134953642116 0.991515523019965
257101 0.00220321834740659 0.0234727207820647 0.0844577694485262 0.575568754000172 0.096366020144085 0.252267029915481 0.841565609429345 0.984966714445461 0.0113806446662611 0.11135954492193 0.324749481519153 0.876082453177675 0.357315316954488 0.637534107414533 0.965147583805573 0.997080957216621 0.031643923054615 0.262389271849476 0.577205438787914 0.952537311105951 0.612137485426778 0.833136163086462 0.987438778898975 0.998969744620505 0.00592779933823383 0.0609571412686011 0.199441092454846 0.785512062358847 0.223602087235758 0.476745762678968 0.934831925507419 0.994380150636843 0.0112372036826014 0.110096308235154 0.321942566775975 0.874682964566954 0.354374645643606 0.634564297360676 0.964713456481769 0.997043378632996 0.0185830290670933 0.170897196512368 0.441671016590062 0.920816326062542 0.477667630440254 0.743134420364107 0.978517608775547 0.998223306325482 0.0207325077338473 0.187302310727344 0.469354375508021 0.928583884510575 0.505564213026809 0.763861998271424 0.980743304095573 0.998410697667438 0.00624611685190038 0.0640401164427421 0.207976823765444 0.794245599896901 0.2328710771933 0.489887152690011 0.937965603025026 0.994666723302774 0.0249394754240542 0.217791875428957 0.516573416813553 0.940149632608715 0.552632316476859 0.796250909530033 0.984007383037026 0.998684108164403 0.0320147773165511 0.264725095465217 0.580139570380894 0.953078437464795 0.61499089557752 0.834802503299338 0.98758717586046 0.998982056384591 0.0249858494668412 0.218116633814729 0.517049202821432 0.940256750631001 0.55310331564012 0.796559841854072 0.984037338799505 0.998686609653903 0.0277865316598915 0.237296802894024 0.544219576907451 0.946099865047638 0.579893386258365 0.813671993607645 0.985663833632138 0.998822222423709 0.0261688889761641 0.226321486861959 0.528892519922007 0.942868569432216 0.564806660085222 0.804145166729568 0.984766194362506 0.998747430511577 0.0310446789170537 0.258587239102258 0.572381558032896 0.951636973925697 0.607441102258587 0.830374201635688 0.987191598032829 0.998949229699623 0.00927789028143325 0.0925127365716328 0.28121671538294 0.851882056546314 0.311430472822514 0.588622263347458 0.957497245667872 0.996414164942467 0.00988184086135335 0.0979989627651701 0.294264838077404 0.859737765220092 0.325246132672038 0.603949110347185 0.960014380649551 0.996634629090174 0.0292429069656697 0.246945017745761 0.557229689213232 0.948719367139447 0.592647404569668 0.82151321692943 0.986388222956417 0.998882487930289 0.0288156143289252 0.244136697024632 0.55348623718378 0.947976796049811 0.588982523801734 0.819279515551552 0.98618317314767 0.998865437075261 0.0114470302910535 0.111943091441068 0.326040966035115 0.876719755801036 0.358667520611906 0.638892568145577 0.965344947617932 0.997098031025867 0.00895465004839776 0.0895517294372124 0.27403982056499 0.847309336607399 0.303808409919044 0.579929833917334 0.956016748729465 0.996283998689869 0.0299109392112689 0.25129887344821 0.562964462804033 0.949839992976447 0.59825417832399 0.824900601350654 0.986697220861699 0.998908170270294 0.0156685129205584 0.147688987883548 0.399405222376403 0.907201116011132 0.434638708621544 0.708634861054548 0.974549608489983 0.997887275465921 0.0320246870044472 0.26478733313219 0.580217446102587 0.953092733446377 0.615066596207974 0.834846590903172 0.987591094669697 0.998982381462837 0.0147887325446308 0.140454057958944 0.385415389029913 0.902141479206975 0.420278358272084 0.696372304679096 0.973052915020479 0.997759875049222 0.0314289489003285 0.261029275469072 0.575486794242112 0.952218076421986 0.610465009425138 0.832155346180017 0.987351174721324 0.998962474939146 0.00283428796284693 0.0300127823694952 0.106142805165063 0.635784256871163 0.120705466250299 0.302788657369291 0.872408902871472 0.988282038682244 0.00786839875656612 0.0794725981255443 0.24887233445485 0.829662599668116 0.276949985278847 0.547870801492351 0.950195039570477 0.995768550900814 0.00506860105730148 0.0525433700413837 0.175484773127644 0.757795321966355 0.197459436903489 0.437691517805761 0.924557532099326 0.993428125343722 0.00879737429068182 0.0881047256533204 0.270497472764754 0.844981914880871 0.300040300093915 0.575568353430028 0.955258828362037 0.996217218893461 0.0314538699441187 0.261187160048178 0.575686705873092 0.952255296534639 0.610659593061808 0.832269616175367 0.987361390864986 0.998963322769178 0.0324026116802585 0.267153991658045 0.583167149775907 0.953631724762351 0.617932672259272 0.836511230690076 0.987738779717529 0.998994630702032 0.0279228002202371 0.238208789403941 0.545467533958784 0.946355911885947 0.581118847401585 0.814433737460949 0.985734769873537 0.99882812754892 0.0190246709146631 0.174315767136418 0.44758203512277 0.92254424096987 0.483643091634264 0.747677177692129 0.979015084056384 0.998265258841766 0.0297866041024891 0.250491892394454 0.561907784040696 0.949635029965073 0.597221777879596 0.824279560220524 0.986640745033906 0.99890347738846 0.0319269759644821 0.264173255331336 0.57944838523888 0.952951404067875 0.614318941495087 0.834410889383203 0.987552349714151 0.998979167336007 0.00990205522007785 0.0981815559425891 0.294693643355884 0.859986467616743 0.325699249027361 0.604442685988878 0.960093533210461 0.996641544525463 0.02840498659737 0.241420449701457 0.549831831778609 0.947243278306552 0.585401017193929 0.817081530312274 0.985980391527267 0.998848568428851 0.0275602763573147 0.235778309241375 0.542133092468275 0.945669454625526 0.577843530327352 0.812393795118297 0.985544527477565 0.998812288959677 0.00258256343075855 0.0274135861216942 0.0976140132767244 0.613927631761046 0.111152042749351 0.283469924373178 0.861662459548145 0.987151350085303 0.0308699794535431 0.25747232325802 0.570955588541502 0.951368245506576 0.606051578773911 0.829552361801059 0.987117754002747 0.998943099141432 0.0324720865170548 0.267587603734809 0.583705144617318 0.953729508991001 0.618455153576961 0.836813740442139 0.987765559696207 0.998996851517075 0.0229098298298812 0.203340381982635 0.494838365752149 0.935064815822691 0.531046717221227 0.781778325591208 0.982579626808662 0.998564719475509 0.0182311332182191 0.16815520805733 0.43687375889744 0.919384534635617 0.472810486695882 0.739399066713214 0.978104356997864 0.998188426684835 0.0222741664981747 0.198716593161626 0.487643481088782 0.933294747815819 0.523871331256163 0.776827093303576 0.982079942916137 0.998522860763767 0.0171818267707973 0.159882150743514 0.422088365110558 0.914797131481772 0.457797606132393 0.727604149867772 0.976773977529626 0.998075954985454 0.0270330155725689 0.23221884118824 0.537199726600759 0.944640067545802 0.572991872131645 0.809348348657726 0.985258866492006 0.998788495773068 0.0325207024025043 0.267890761154463 0.584080833876373 0.95379769812227 0.61881996185622 0.837024786228679 0.987784232132009 0.998998399922887 0.0225943425820575 0.201051478234675 0.491291724474679 0.934197920960425 0.527511557700278 0.779347931354132 0.982335078556489 0.998544238456624 0.0143650985641754 0.136930969200932 0.378453186450693 0.899506629647967 0.413109702662209 0.690100299516686 0.972268671584763 0.997692975688768 0.0247046084743075 0.216143421920763 0.51414997439938 0.939601326859283 0.550232251446416 0.794672222397635 0.983853969905227 0.998671295037803 0.00119932299774102 0.0129027090940191 0.047768925093797 0.424443404062376 0.0548138863536719 0.155024389543723 0.742834963876732 0.972699588586313 0.0049531986749497 0.0514029026500612 0.1721607148658 0.753521523113292 0.193816977678753 0.432003023722264 0.922927038322485 0.993275265017641 0.0283672180802235 0.241169751120613 0.549492859061332 0.947174802706568 0.585068615717617 0.816876771776284 0.985961449618989 0.998846992396932 0.0158361622905708 0.149055319709346 0.402001913396461 0.908107454865915 0.437297681141879 0.710862443376537 0.974816434347748 0.99790995033734 0.0290162682315089 0.245457762656948 0.555251579837964 0.948328081424315 0.590711304609662 0.820335124471985 0.986280204703285 0.998873506516142 0.0321385082872106 0.265501522657599 0.581109962463088 0.953256333448396 0.615934063887354 0.835351357031794 0.987635934486931 0.99898610090607 0.00894449044542672 0.0894583816738752 0.273812000023057 0.847161082722532 0.303566190043571 0.579650762181616 0.955968558550178 0.996279755575208 0.032420782386509 0.267267443725768 0.583307985713415 0.95365733814429 0.61806945484552 0.836590454269125 0.987745794795676 0.998995212460421 0.0202745898950075 0.183856104792557 0.463679496248962 0.927056892525662 0.499863937484555 0.759724326250251 0.980307914118409 0.998374101637545 0.00588954722762749 0.0605854270676419 0.198403330327594 0.78441279556783 0.222473543752799 0.475121437615323 0.934434057413517 0.994343640224287 0.0120474183600241 0.117189569642705 0.337508125398553 0.882202524165487 0.370651102479069 0.650738828242059 0.967034402508437 0.997243923295213 0.01505222083778 0.142632362224575 0.389670496951764 0.903712784036659 0.424652415745005 0.7001494483709 0.973519024147865 0.997799589351484 0.0317724682054801 0.26320038868026 0.578226842195931 0.952726236408279 0.613131060731594 0.833717396739407 0.987490603324184 0.998974044623495 0.0298965218848512 0.251205378127092 0.562842182686035 0.949816309270022 0.598134723734025 0.824828805237772 0.986690695931478 0.998907628103764 0.0310999736120564 0.258939511061333 0.572831030047678 0.951721432356996 0.607878968676014 0.830632737408066 0.98721480007974 0.998951155768161 0.03005569037675 0.252236435586896 0.564188585081319 0.950076584922899 0.599449783895973 0.825618309245974 0.986762389511395 0.998913584872911 0.011590940144853 0.113205736123196 0.328824325904719 0.878079318240505 0.361579977678685 0.641803354518208 0.965765296676386 0.997134373825226 0.0021882373241717 0.0233164950370261 0.0839305355407167 0.573897483964882 0.0957722243934299 0.250979404405133 0.840651768625023 0.984865128032737 0.0223820238648463 0.199504495161701 0.488878023884869 0.933601688903067 0.525103592215834 0.777682508909624 0.982166690613991 0.998530130455184 0.032096271248637 0.265236642095945 0.58077918436797 0.953195753270857 0.615612594994575 0.835164393977652 0.98761933187 0.998984723762402 0.0176644053651332 0.163705097666518 0.428979549653195 0.91696885560246 0.464802895981345 0.733155420367614 0.9774050006208 0.998129337361764 0.0131376321400858 0.126575459133046 0.357396016490984 0.89101872110328 0.391338332093984 0.670406221982714 0.969719534043928 0.99747483806857 0.0188765958087807 0.173172381032671 0.445613575565039 0.921973193386349 0.481654316239508 0.746171626405491 0.978850826999897 0.998251411229163 0.0285451365001551 0.242349455830731 0.551085461082917 0.947495876667892 0.586630062654352 0.817837492329261 0.986050248591723 0.99885438029644 0.0274242436553698 0.234862764646389 0.540869875288484 0.945407449939378 0.576601890925567 0.81161711110339 0.985471862943082 0.998806237808353 0.0114604919615802 0.112061339046781 0.326302272014644 0.876848199750699 0.358941048815491 0.63916681799537 0.965384699960127 0.997101469200029 0.0323478085710144 0.26681163156776 0.582741841545573 0.953554308531783 0.617519571232732 0.836271843423241 0.987717575017975 0.998992872156348 0.00331698857989497 0.0349618973753933 0.122065965654492 0.671474957678074 0.138474824238801 0.337086987191429 0.888961644491766 0.989974983573781 0.0209534720084534 0.188956002040751 0.472051860455167 0.929298572070326 0.508270472953904 0.7658093809129 0.980946723286079 0.998427785536523 0.00558786484965149 0.0576444979133707 0.190126428516571 0.775334971471033 0.213459890114837 0.46195324217663 0.931118529510459 0.994038282054348 0.00095056917477387 0.0102514485658651 0.0382308012112227 0.36882532577337 0.0439339813602401 0.126924911550168 0.695943568468515 0.965791470282952 0.015145864260557 0.143404151651934 0.391169142631009 0.904259336234265 0.426191651865694 0.701469782450915 0.973680877105379 0.997813371695034 0.0239864513939924 0.211064528134668 0.506594187432993 0.937862390090749 0.542738552281152 0.789694574953874 0.983366555384202 0.998630561635928 0.0101175187279488 0.100123682275622 0.299233154207725 0.862584191920081 0.330492574282784 0.609629455050894 0.960918338257889 0.9967135443611 0.00280422357277698 0.0297030126683289 0.105132442431191 0.633304303140085 0.119575026851289 0.300535803167425 0.871213766327315 0.988157544035929 0.0213339254480937 0.191789326156574 0.476635442475342 0.930496885755825 0.512864102830474 0.769090138543247 0.981287282986881 0.998456379100701 0.0159422610679995 0.149917996585707 0.403634141110512 0.90867210643141 0.438968020238693 0.712255064930224 0.974982472192786 0.997924054495082 0.0162561854878307 0.152461348475339 0.408413823949416 0.910303563150096 0.443854704940612 0.716299784173788 0.975461367232021 0.997964709779705 0.0164040396652381 0.153654527606345 0.410639590488396 0.911052282859863 0.44612796167095 0.718166531776655 0.975680727951534 0.997983319952366 0.0290406165592891 0.245617790196753 0.555464895323872 0.94837039540944 0.590920142788371 0.820462408298142 0.9862918890503 0.998874478123856 0.0253403247114218 0.220591164846978 0.520656793391612 0.941063373493069 0.556672506080702 0.798891620749676 0.984262751905195 0.998705428545766 0.027075164696328 0.232504460836405 0.537597806670498 0.944723747170454 0.573383614693893 0.809595309384374 0.985282105137691 0.99879043183233 0.0180664298449524 0.166866270847385 0.434601187307931 0.918696814919609 0.470507168668658 0.737614116588325 0.97790552993152 0.998171635473083 0.0163071051548933 0.15287260789321 0.409182178018742 0.910562808973405 0.444639620784316 0.716945397396018 0.975537351018597 0.997971156977651 0.0210684198062311 0.189813904271606 0.473444779756518 0.929664857766946 0.509667092903825 0.766810124217371 0.981050889426013 0.998436533311664 0.00372605688342152 0.0391204006535868 0.135134184667639 0.696686244241614 0.152993619666509 0.363640242825356 0.899969176314697 0.991069389531866 0.0121127943972617 0.117757498811545 0.338734089087299 0.882770620519192 0.371929867291126 0.65198284038242 0.967208590913772 0.997258938711751 0.0212083619194388 0.190856173607872 0.4751311245115 0.930105812177616 0.511357161553655 0.768017297612054 0.981176210700425 0.998447055416771 0.0199878409327644 0.181684819076117 0.460066424891501 0.926067750578374 0.496229789558319 0.757060707226003 0.980025321628225 0.998350332799093 0.00212953787402746 0.0227039262473956 0.0818589883766126 0.567220716849755 0.0934382159311682 0.24589151861431 0.836967461150825 0.984453529311285 0.023195392322494 0.205402163369602 0.498008163988251 0.935830486584518 0.534203181274812 0.783933796019198 0.982795344290778 0.998582778141323 0.0302397806907626 0.253425815650671 0.565736039798108 0.95037437107921 0.600960589072386 0.826522919042804 0.986844380056171 0.998920396207064 0.0202514737633239 0.183681447716945 0.463389945187927 0.926978113991509 0.499572838197031 0.759511709032213 0.980285423654162 0.998372210426343 0.0318188734378421 0.263492819335363 0.578594427303837 0.952794082362484 0.613488559916538 0.833926268243363 0.987509210576383 0.998975588412958
257121 0.00846190953788665 0.0621042029566684 0.079162132018255 0.878306975088504 0.711079715948546 0.87600817265126 0.940467439567734 0.996060831434042 0.02711980755575 0.177827059855934 0.219240133989185 0.959307989325946 0.88936976438507 0.958466954270188 0.980988926711575 0.998790725381021 0.0482155505727847 0.282154478397282 0.337879012108413 0.977190845101226 0.935935683279043 0.976710445286387 0.989448494261992 0.999334205954993 0.0200062721665674 0.136739006833978 0.170568469746101 0.945250236376814 0.854807504922116 0.944135571251609 0.974219940754708 0.998349492873047 0.0187466834647112 0.129098131930138 0.161390641970848 0.941715289561623 0.846382083282662 0.940533183156928 0.972501023417229 0.99823653100207 0.0450955683111437 0.26816159451568 0.322363610512562 0.975573328418527 0.931597338204525 0.975059730424891 0.988690171116422 0.999285843393278 0.00470951785056303 0.0354139995894258 0.0454966469296986 0.800069353917776 0.577096902832777 0.796634830635308 0.897530971121668 0.992917861660887 0.0115135078518094 0.082883635543476 0.105009952989812 0.907838409485425 0.770592922623258 0.906037781177144 0.955675552899419 0.997110756415358 0.0234005290550518 0.156769911622733 0.19443884892036 0.952972746114326 0.873580909468464 0.952007322954906 0.977951557121195 0.998593443450127 0.0421646357984104 0.254598209261819 0.307209550960802 0.973841717862395 0.926981594675378 0.973292707560747 0.987876860571249 0.999233896668276 0.0434977635280233 0.260818971113418 0.314173989091312 0.974657501924113 0.929152462053716 0.974125158386142 0.988260214906169 0.999258391762915 0.0224706852475406 0.151361872935634 0.188021105964597 0.951077599673252 0.868926411323328 0.950075309220951 0.977038775418994 0.998533932452988 0.0430329349316759 0.258659807052249 0.311759421204945 0.974378643954881 0.928409664787416 0.973840599954832 0.988129212350871 0.999250023128553 0.019168309152183 0.131668608125148 0.164482659470764 0.942947271017266 0.849306697179992 0.941788606627883 0.973100864917446 0.998275993136872 0.0178559774338937 0.123624888531177 0.154791660771416 0.938933277544814 0.839823657588852 0.937698480367274 0.971143430590158 0.998147049764208 0.0201485835349335 0.137595091736003 0.17159425169914 0.945623376737108 0.855702950046108 0.944515862557129 0.974400988618626 0.998361369057936 0.0468766026710656 0.276204294784208 0.331296032136515 0.976522408298783 0.934139721941151 0.976028275423059 0.989135281768081 0.999314239041928 0.0366587484833905 0.227954349894318 0.277106693323575 0.969863590415549 0.916488151484939 0.969233724900534 0.986002505198703 0.999113874585746 0.0198071374287692 0.135538658439778 0.169129334872619 0.944719612002746 0.853536146214955 0.943594788400311 0.973962351290298 0.998332588671287 0.0122490884472727 0.0877740579708199 0.111047826680461 0.912949960385453 0.781484300453985 0.911239435943779 0.958255914616708 0.997285805381379 0.0438805770526475 0.262589311633394 0.31615158827025 0.974882838037918 0.929753250290281 0.97435510335782 0.988366044448115 0.99926515079082 0.0259047362861557 0.171046874946596 0.21128673220473 0.957429627612053 0.884651208233783 0.956551528326678 0.980090596359326 0.998732496648866 0.0243011110100674 0.161952101347905 0.200570045103442 0.954676419903124 0.877791905772351 0.953744273870599 0.978770473222121 0.998646746212367 0.0251447086080841 0.166757473929909 0.206239283576042 0.956166572283524 0.881496096000255 0.95526363729084 0.979485481769627 0.998693217453185 0.0233492842057005 0.156473396553717 0.194087485769795 0.952872042659803 0.87333279471163 0.951904656493941 0.977903102643949 0.998590286958079 0.0267234658083684 0.175625810724814 0.216661340393023 0.958713265191607 0.887872349846924 0.957860478141738 0.980704701518627 0.9987723130358 0.0189712634125142 0.130468918590675 0.163040124758791 0.942377922974827 0.847953558451153 0.941208416810053 0.972823757092557 0.998257768537307 0.00379860444462345 0.0287356998952283 0.0369898956494836 0.763300662049928 0.523732287322627 0.759424433165437 0.875906109041549 0.991226484453678 0.011951110220619 0.0857984058385098 0.108610690422681 0.910948294716245 0.777197405640874 0.909202349572999 0.957247247374973 0.997217483516913 0.0046526876364682 0.0349996846152145 0.044969872531731 0.798111103324884 0.574117240854007 0.794651574231194 0.896403717047665 0.992831570655508 0.0312359009315331 0.200111807124687 0.24516708616588 0.964624654709201 0.902899365901865 0.963889369748997 0.983521501710256 0.998954347645692 0.0393574030116977 0.241209288087813 0.292138226939301 0.971948443411375 0.92196845813399 0.971360865619942 0.986985841194477 0.999176894567743 0.0389844697595135 0.239400347020634 0.290093365465867 0.971677014233526 0.921252600679327 0.971083920136628 0.986857947721301 0.999168704793553 0.0452906138784641 0.269049599729408 0.323351799410964 0.975680811479459 0.931884815271874 0.975169415916018 0.988740603137371 0.999289061886217 0.026149316060941 0.172419255365767 0.212899053731595 0.957821144629998 0.885632109236216 0.956950758052056 0.980277994932559 0.998744651855825 0.0134965668384217 0.0959659015055328 0.121123373787392 0.920447700323516 0.797797440560364 0.918871413360115 0.962013756607999 0.99753916256485 0.0317103966890082 0.202615111986142 0.24805922295887 0.965152016952127 0.904255572592047 0.96442728911699 0.983771896141266 0.998970482037455 0.0468585233812477 0.276123392117159 0.331206376783067 0.976513127715579 0.934114818035722 0.976018804308247 0.989130931501331 0.999313961634332 0.0191672747807171 0.131662317864067 0.164475098504573 0.942944311068864 0.84929965549533 0.941785590278048 0.973099424736022 0.998275898445317 0.0484635721388023 0.283247762168069 0.339086222366141 0.977310705928107 0.936258196297432 0.97683277073709 0.989504633652117 0.999337783520814 0.0454365921811 0.269713039064307 0.324089770964173 0.975760666780841 0.932098472259564 0.975250907857545 0.988778068101238 0.999291452642669 0.0450466957725281 0.267938805967483 0.322115611162839 0.975546254307339 0.931524943043341 0.975032101619529 0.988677466758539 0.999285032572462 0.0352634622526942 0.220948008855806 0.26911622406874 0.968664579519497 0.9133552551169 0.968010480661726 0.985435956925299 0.999077512182667 0.0453148556428127 0.269159842623558 0.323474445962322 0.975694107301496 0.931920384560727 0.97518298421742 0.988746841242194 0.999289459970963 0.0282033816681797 0.183794580854319 0.226215017989049 0.960852047805003 0.893272380361372 0.9600415965402 0.981725973387865 0.998838425367271 0.0448985132296897 0.267262616271349 0.321362716757313 0.975463814018993 0.931304545336226 0.974947972493779 0.988638779835139 0.999282563365383 0.0336962272703243 0.212949887876553 0.259956281536197 0.967203420572032 0.909555849069334 0.966519875519139 0.984744524661571 0.999033081332828 0.0278113783765909 0.181644212522843 0.223704365682397 0.960306778738715 0.891891739312886 0.959485515142643 0.981465836909426 0.998821597585932 0.0381681171119107 0.235415263716231 0.285581276758117 0.971064897921359 0.919640837864935 0.970459375563325 0.986569386817784 0.999150219228612 0.0476205071559763 0.279520208671604 0.334967251025995 0.976898312288156 0.935149157214976 0.97641189995618 0.989311449163226 0.999325470955241 0.00932767899560895 0.0680814718346566 0.0866295130155098 0.888427592115972 0.730845913085336 0.886295219889152 0.945737851971008 0.996428257419201 0.0101566860107436 0.0737435821446998 0.0936791379213256 0.896670220154081 0.747420477380681 0.894676705472323 0.94998492614423 0.996721569639796 0.0446576285069009 0.26616118563665 0.320135741067678 0.975328662129546 0.930943372278238 0.974810052585827 0.988575349233248 0.999278514492157 0.019833247628162 0.135696208330912 0.169318282785671 0.9447897593219 0.853704081762011 0.943666277937708 0.973996412803592 0.998334824424105 0.0396524141170009 0.242635166993761 0.293748617372874 0.972159647074738 0.922525972010562 0.971576363855901 0.98708533079591 0.999183264099545 0.0475088697877061 0.279024200841498 0.334418521649953 0.976842633064654 0.934999550226091 0.976355076766888 0.98928535969273 0.999323807803999 0.00393291065561182 0.0297253914850557 0.0382526751617343 0.769544703353949 0.532424778737323 0.765739345869896 0.879648026518148 0.991524687484136 0.0247835231994551 0.16470580476782 0.203820679143012 0.955540417801677 0.879937220810809 0.954625196594728 0.979185183275721 0.998673707602743 0.00651060216299161 0.0483866838445526 0.0619256425752495 0.847145443782432 0.653967462114032 0.844362303935292 0.923842968199207 0.994876239558424 0.00596698930346007 0.0445031878824929 0.0570206260864555 0.835435294462808 0.633854423425705 0.832481101327261 0.917435934892025 0.994409015610239 0.0310322725450822 0.199033451362884 0.243919975768335 0.96439357506035 0.902305918032762 0.96365366802986 0.983411737761643 0.99894727248044 0.0382871855909273 0.235998681137363 0.286242474099102 0.971155754860186 0.919879844906798 0.970552076198046 0.986612230474359 0.999152964486036 0.030092751828297 0.194026081892423 0.238119053364783 0.963288428545023 0.899474576280085 0.96252644875674 0.982886399100977 0.998913389706728 0.0363482335696571 0.226404296563509 0.275341610665259 0.969604467922336 0.915809928599406 0.968969359899304 0.985880129995922 0.999106023571496 0.0474227153528818 0.278641026844493 0.333994516779487 0.976799488620213 0.934883644683567 0.976311045985615 0.989265142512478 0.999322518942921 0.0444910235205116 0.265397781470845 0.319284882990874 0.975234352019832 0.930691449377191 0.974713811405795 0.988531081241464 0.999275688509501 0.0143395599405908 0.101430296740163 0.127817726638999 0.924832050227781 0.80752790984762 0.923335401101844 0.964196393268468 0.997685469923012 0.00605955924324829 0.0451664316249861 0.0578591243908092 0.837553545446325 0.637441347306203 0.83462985118533 0.918601526383959 0.994494466932873 0.0107756551711605 0.0779325699926708 0.0988796709822839 0.90207937143467 0.758538684088205 0.900178596572743 0.952750204390395 0.996911232075744 0.0487041480358989 0.28430559051614 0.340253591665674 0.977425829840325 0.936568098350355 0.976950262465954 0.989558547439422 0.999341218898802 0.0459750110351268 0.272151398653491 0.326799740174566 0.976050926507601 0.932875608064252 0.975547118841142 0.988914218803322 0.999300139415525 0.0254824508347833 0.168668245488309 0.208489256523116 0.956736739048407 0.882918612603934 0.955845006679344 0.9797587470687 0.998710961274525 0.0448069752871742 0.266844388928751 0.32089690629002 0.975412622098353 0.931167721452693 0.974895732027238 0.988614755130241 0.999281029888653 0.0460880835929799 0.272661755675802 0.327366484663958 0.976111043432749 0.933036668137614 0.975608468819664 0.988942412116876 0.999301937943018 0.03473951784172 0.218289416084435 0.266075992177116 0.968190284083701 0.912119743644617 0.967526616636005 0.985211638892822 0.99906310409778 0.0303622002995604 0.195467559688586 0.239790650571684 0.963612109765013 0.900302664727786 0.962856589204963 0.983040329719044 0.998923321284442 0.0341734254985611 0.215399764664643 0.262766394849912 0.967662036239112 0.910746198549249 0.966987723390442 0.984961665597643 0.999047040918097 0.0334978929236466 0.21192787297235 0.258782844950999 0.967009096825505 0.909052074763577 0.966321642709992 0.984652484898891 0.999027162528184 0.0482757948541477 0.282420290457083 0.338172590136053 0.977220069754175 0.936014305711323 0.976740270809479 0.98946218293754 0.999335078321189 0.037338600618147 0.231329950970545 0.280945287730731 0.970416336760409 0.917937047658523 0.969797664151616 0.986263432496411 0.999130608353095 0.0154859862876338 0.108771130254889 0.136777607175127 0.930082957551753 0.819372751010963 0.928682795658872 0.966796203665948 0.997858934955144 0.00664517801399644 0.0493438578371223 0.063132872785356 0.849793266796889 0.658613091665601 0.847049633503218 0.925279383999017 0.994980159888079 0.0367488310911642 0.228403056180423 0.277617360668342 0.969937969826256 0.916682949493569 0.969309609684131 0.986037625728996 0.999116127415764 0.0243885558566642 0.16245239764897 0.201161002992532 0.954835452103491 0.87818628946498 0.953906418884814 0.978846836995529 0.998651712428625 0.0122002652802321 0.0874508547264525 0.110649319292664 0.912628096653428 0.780793062103706 0.910911864792719 0.958093878342056 0.997274838956157 0.0315421453851597 0.201728980364687 0.247035916589504 0.964966769627231 0.90377888084244 0.964238331982021 0.983683956374956 0.998964816435471 0.0480761525548626 0.281538794873355 0.337198851102753 0.977122948709166 0.935753055960821 0.976641153063352 0.989416690246179 0.99933217902818 0.020617676256039 0.140406719779003 0.174959675973136 0.946818844532732 0.858579664820673 0.945734281729514 0.974980521238588 0.998399356862696 0.0166870836206776 0.116352372007164 0.145991114374657 0.934861618710095 0.830337885925632 0.933550317392785 0.969148836088548 0.998015157193614 0.0317008015496297 0.202564621753297 0.248000930453349 0.965141503522452 0.904228510119209 0.964416565102319 0.98376690573661 0.99897016055134 0.0478868774277774 0.280701414563931 0.336273406139161 0.977030141261626 0.935503497262848 0.976546437985203 0.989373213555828 0.999329407983413 0.0268647919150522 0.17641186918942 0.21758258797275 0.958927257844537 0.888410779787358 0.958078697587698 0.980806992587308 0.998778940687582 0.0289890356153902 0.188075669654398 0.231204303481451 0.961902223888731 0.895939100615141 0.96111263374978 0.982226547131912 0.998870783136606 0.0197825809321158 0.135390438888536 0.168951561154184 0.94465347941261 0.853377859760992 0.943527390608699 0.973930236762993 0.998330480582005 0.046889802638849 0.276263353584011 0.331361477857178 0.976529179786675 0.934157893374416 0.97603518593289 0.989138455870164 0.99931444144647 0.00747630574528796 0.0552185448177186 0.0705274338209473 0.864322460538559 0.68477510364047 0.861801054522693 0.933081933623758 0.995539433935989 0.0185434168031178 0.127854248613127 0.159892738927834 0.94110253459086 0.844932113523433 0.939908793555707 0.972202369329728 0.998216866271998 0.0304166426389564 0.195758282877132 0.240127620612018 0.963676839564755 0.90046838207961 0.962922611274295 0.983071106153382 0.998925306625432 0.00706397032606274 0.0523118950489738 0.0668719772172718 0.857480304022604 0.672311265754277 0.854853097694218 0.929424148176113 0.995278340819975 0.0123692829363742 0.0885688915769831 0.112027532662771 0.913732453665054 0.78316786626466 0.912035823643242 0.958649598320226 0.997312434991746 0.04723901842047 0.277822900650112 0.333088911806757 0.976706984160909 0.934635198096692 0.976216641439234 0.989221792345303 0.999319755169427 0.0417987867242956 0.252875765468302 0.305276944996453 0.973608993840565 0.926363491191282 0.973055234269236 0.98776743540348 0.999226901488416 0.0361679408590373 0.225501897756241 0.274313323326118 0.969452037960602 0.915411260587154 0.968813847388087 0.985808125874679 0.999101403274435 0.0223481789492798 0.150644964573827 0.187168860255829 0.950816749537283 0.868288198427855 0.949809396978586 0.976912987938999 0.998525723274011
257141 0.000627732436823602 0.0724718690417858 0.171434664582163 0.923647746551271 0.532906487710596 0.343589956016559 0.98746863216112 0.997766621743105 0.00135260975886994 0.144189333667975 0.308510790171129 0.963079747191457 0.710994550661841 0.530229594502567 0.994149221215916 0.998963021728237 0.00251795793810712 0.238968690841824 0.454002728618619 0.979845274922987 0.820950304240099 0.677792619127492 0.996852180480055 0.999443333124699 0.000637648499391487 0.0735331760632389 0.173673859178184 0.924746436492523 0.53680818513709 0.347135681402444 0.987661223656086 0.997801298380025 0.00110772254096872 0.12122326652551 0.267554499274628 0.955272197500353 0.668241933172441 0.480283006359016 0.992863265322095 0.998733754311681 0.00179390645486821 0.182706059025876 0.371849870666246 0.971918956765695 0.76549054409229 0.599616576129389 0.995584083879044 0.999218261725364 0.000331221699438974 0.0395837773163296 0.098401238489628 0.864520009371943 0.375707932578275 0.216367902229777 0.976507175598254 0.995774491948605 0.000534801605996264 0.062407157835314 0.149846610081905 0.911546213971937 0.492876814255505 0.308391949049091 0.985321709730578 0.99737930839783 0.00161624929674466 0.167620559029444 0.347793036163809 0.968922854842655 0.746220544488418 0.574296422015971 0.995100199308878 0.999132253794447 0.00238156153562046 0.22896395414457 0.440202724343405 0.978712696917088 0.812596494983673 0.665481222774351 0.996672045471642 0.999411390125063 0.00224572027632676 0.218737850430696 0.42575169645722 0.977451080748728 0.803466780288055 0.652251607042731 0.996470972541308 0.999375723015937 0.00133982185036109 0.143019529049993 0.306485275862098 0.962740032765063 0.709036090839594 0.527859616122692 0.994093633188495 0.998953121275437 0.00179808464071119 0.183054328722573 0.372394403415583 0.971982494114101 0.765908658124727 0.600175962772451 0.995594318237647 0.999220080085636 0.000673732372671123 0.077374961138353 0.181721344285856 0.928491054685695 0.550472867565266 0.359721818637095 0.988314760569624 0.997918886727632 0.00296426252028374 0.269981905049622 0.494779390569397 0.982835247456472 0.843753664933291 0.712441925955592 0.997326047608328 0.999527317722067 0.00127901750857109 0.137413681665113 0.296690386609471 0.961035433728768 0.699349438282028 0.516256436967618 0.99381420772137 0.998903340666044 0.00229128462893077 0.222197713676025 0.430680913133726 0.977890560174355 0.806626371875817 0.656803828382032 0.996541065243054 0.999388157680824 0.0022960914301293 0.222560943404585 0.431196015684568 0.977935928354462 0.806953794836403 0.657277147650583 0.996548298001136 0.999389440712818 0.00102847254600875 0.11352724069101 0.253245634863738 0.951987490110353 0.651566836974643 0.461769853835287 0.992316956959373 0.998636207479053 0.00174987031560846 0.179017498457444 0.366053039827728 0.971231383311252 0.760991468369478 0.593624585516782 0.995473259943151 0.999198569430262 0.00134127874784728 0.143152962121154 0.306716634241691 0.962779050433898 0.70926054990243 0.528130825613683 0.994100019391433 0.99895425873036 0.00250367381046293 0.237933004846273 0.452589326719553 0.979732332991765 0.820110425070311 0.676545799653109 0.996834232992601 0.999440150957007 0.00200700892621591 0.200102032849908 0.398474459476284 0.974830755993045 0.785074027042962 0.626289471766688 0.996051950186257 0.999301357093972 0.000890428252320983 0.0997978018245433 0.226945077363333 0.94494659150759 0.618141645420705 0.426172337877042 0.991135187999411 0.998424892578269 0.0015145971812161 0.158738272711716 0.333184973878494 0.966902881008896 0.733703584181128 0.558318829234972 0.994772538894881 0.999073974787565 0.00173410066283868 0.177688569262833 0.36395117635737 0.970976913460573 0.759338147782405 0.591435095504168 0.995432210648667 0.99919127446903 0.000400591551090084 0.0474835701876269 0.116614052194216 0.885296723626797 0.421265033710797 0.250352035242265 0.980497374268441 0.99650390039574 0.000351130893360361 0.041864285736494 0.103704453311179 0.871214674323212 0.389499816092528 0.226432089215856 0.977810097117595 0.996013203005638 0.000578417453076568 0.0671577255003858 0.160116571682019 0.917670258349382 0.512484646006189 0.325369379725562 0.986414080274717 0.99757654948818 0.00242895753495757 0.232469846732254 0.445076014455235 0.97912037186601 0.815586037862399 0.669864152761463 0.996736926126803 0.999422896383751 0.00068989134687243 0.0790851576168596 0.185274737063737 0.930049861845711 0.556334487827476 0.365202418997356 0.988585516292885 0.997967565311141 0.00115610576966792 0.125857038741617 0.276024864627832 0.957065683240634 0.677661103986024 0.490973646758169 0.993160225005551 0.998786741316406 0.00114387726619602 0.124690465596112 0.273902519827225 0.956626098058804 0.675331265398835 0.488313319277218 0.99308752647955 0.998773772008507 0.00146892080639379 0.154685681739127 0.326406748081323 0.965907298713976 0.727668953553648 0.550743357558318 0.994610620784016 0.999045163712862 0.0021669362808044 0.212683075854579 0.417025389622586 0.976648604241659 0.797753664333062 0.644089920774962 0.996342848063852 0.999352989610282 0.000733058373394588 0.0836231005860251 0.194618201403564 0.933899340715454 0.571269656158502 0.379394279584306 0.989250905916289 0.998087101205811 0.0032429190618457 0.288108316231389 0.517303568022066 0.984291322005576 0.855270569686387 0.730546821762619 0.997555934037757 0.99956803737692 0.00313233621933147 0.281022576784917 0.508608209331374 0.983743988825619 0.850908728203718 0.723640666735812 0.997469587956268 0.999552744755647 0.00040875575043598 0.0484048360172465 0.118709415762548 0.887330414434046 0.426193482648046 0.254159068856899 0.980879611096222 0.996573517647364 0.00213783330803375 0.210422869203625 0.413734772997245 0.976337562649803 0.795558543512279 0.640977568537925 0.99629313897917 0.999344168323111 0.00351441939180533 0.304932954139243 0.53740866627159 0.985491152270345 0.864973142734251 0.746128872056404 0.997744933208804 0.99960150312333 0.00369704169322121 0.315814412083206 0.550021289923782 0.986200446721144 0.870801791937025 0.755638329433645 0.997856479705653 0.999621249564963 0.00205488162128438 0.203909584569715 0.404149509664193 0.975403853100257 0.789032771985318 0.631801220000164 0.996143757698623 0.999317655021871 0.00314342573221077 0.281739437288604 0.509494219926181 0.983800585748924 0.851357924492228 0.724349091628503 0.997478520323204 0.999554326854451 0.00215570095494746 0.211812033076837 0.415759397557725 0.976529497188816 0.796911823087295 0.642894778925079 0.996323816135964 0.99934961232326 0.00282150419260801 0.260337394216762 0.482411136168221 0.981979885037853 0.837116148858978 0.702195006337069 0.99719073385787 0.999503342447075 0.00281705476369715 0.260032746600252 0.482015967569314 0.981951857572035 0.836900231382798 0.701863935458517 0.997186296696074 0.999502556167432 0.00162501040647692 0.16837741046746 0.349022297079475 0.969085487843569 0.747244602872558 0.575619691850614 0.995126529995763 0.999136935706018 0.000984917260474722 0.10924040628394 0.245141934302856 0.94996841914328 0.641669488110007 0.451023643556951 0.991979573332959 0.998575921349752 0.000824231818279518 0.093063514847874 0.213667440201548 0.94078321323593 0.599732567769589 0.40738113863845 0.990429414805674 0.998298493853272 0.00029340845963529 0.035222668958939 0.0881547690823412 0.84967961352403 0.347722278453129 0.196515039546636 0.973558598699993 0.995232343094776 0.000434853778215398 0.0513379772668217 0.125341596455401 0.893373822466393 0.441400364149718 0.266073974525957 0.982006946846027 0.996778581538895 0.000348629409070948 0.0415783420727057 0.103041550433641 0.87041008072342 0.387800475556147 0.225181778447279 0.977654383342381 0.995984701810554 0.00183453781896279 0.186080435306912 0.377105697704958 0.972524895175224 0.769494417609859 0.604991094953844 0.995681640293856 0.999235593530141 0.001900090978232 0.191466747736766 0.385403180196564 0.973449315306054 0.775674261735461 0.613365284188141 0.995830275206712 0.99926199453254 0.00304072554362425 0.275046007563901 0.501165341930162 0.983260914317502 0.847091799461499 0.717646674605738 0.997393311755537 0.999539233782132 0.00133433691286993 0.142516809855941 0.305612875609051 0.962592403197363 0.708187934142746 0.526835769617806 0.994069466029533 0.998948816722431 0.00249080540240595 0.236997575959825 0.451309763611608 0.979629498374876 0.819347033076202 0.675414293909688 0.996817888611059 0.999437252944914 0.000190019282925714 0.0230955022420817 0.0589159934448845 0.785421835886467 0.256620208382599 0.136724838121548 0.959746933347537 0.992656562545335 0.000244062309721312 0.0294720184769216 0.0744288231372026 0.824610064808218 0.307196710701744 0.169044956557742 0.968380023459644 0.994273625020458 0.00205075483281251 0.203582774649255 0.403664500810927 0.975355478007296 0.788697252975344 0.631332479709689 0.996136011747326 0.99931628003431 0.00282433010193004 0.260530752383476 0.4826618034883 0.981997640740553 0.837252986190732 0.702404895187218 0.997193544737229 0.999503840541149 0.00203495615288111 0.20232918193048 0.401800447323646 0.975168514278808 0.787402880012221 0.629526942303882 0.996106068515404 0.999310964631208 0.000746700984896731 0.0850480777434984 0.197526890516103 0.935029397649252 0.575783145675333 0.383748716245717 0.989445367111755 0.998122010807532 0.00286299162800976 0.263166096286945 0.486067124311253 0.982237100752414 0.839102319497261 0.705247093184944 0.997231444922163 0.999510556312503 0.00225606558778431 0.219526077146608 0.426878302435189 0.977552386481275 0.804193161486465 0.653295709667175 0.996487134536869 0.999378590332309 0.000381999482212867 0.0453789863953807 0.111805093671356 0.8803798969948 0.409719724999413 0.241535904554957 0.979567195817382 0.996334299620258 0.000848724944652349 0.0955668530224588 0.218632872715962 0.942395020780549 0.606747011973622 0.414475440024448 0.990703267773987 0.998347556462981 0.00177714941090625 0.181306328310874 0.369656484836975 0.971661217042843 0.763798574891673 0.597357330052975 0.9955425565599 0.999210883162496 0.003370177417078 0.296093539493944 0.526939168455326 0.984877414321635 0.859985684657077 0.738080923901012 0.997648304816256 0.999584394610267 0.000192719846169514 0.0234161124519527 0.0597034714286654 0.787791064778654 0.259322054741538 0.138399371495879 0.960288698709105 0.992758739643252 0.00104510626983449 0.11515360887905 0.256294889121366 0.952716265859903 0.655204077304124 0.465763869261401 0.992438439192395 0.998657906541632 0.00276316752023203 0.256323338949263 0.477181993347308 0.981605381417117 0.834239213117067 0.697795321557389 0.997131426739611 0.999492832554877 0.00274958083063873 0.255382265028887 0.475949002622799 0.981515919750075 0.833554569304263 0.696751975825344 0.997117253764368 0.999490320790986 0.00319083079257016 0.284787977477896 0.51324617912019 0.984038160073715 0.853248114007404 0.727337111127663 0.997516005848151 0.999560966027768 0.00046040184732974 0.0541919943587024 0.131738365400847 0.898693500668575 0.455526528099927 0.277375316579345 0.982988838050673 0.996956874187211 0.00226214614684079 0.21998863109196 0.427538426797116 0.977611507272373 0.804617606212939 0.653906480955243 0.996496565174961 0.999380263396212 0.000703104696364424 0.0804789380144635 0.18815761076005 0.93127492683861 0.561015319611881 0.369614843728508 0.988797770542355 0.998005710719443 0.000430200598787639 0.0508163233894539 0.124166400604803 0.892344233342402 0.438748301489308 0.263977512956524 0.981815784409523 0.996743836053248 0.000660041769516629 0.0759210715563938 0.178686497174586 0.927114993211592 0.545384220422382 0.355003951045526 0.988075113879344 0.997875782877825 0.00052480473706905 0.0613115499399952 0.147457356153323 0.910012083978678 0.488158650267332 0.304379823852113 0.985046140565399 0.997329494198446 0.000587897122843332 0.0681839287624677 0.162316070241737 0.918890831523702 0.516547598976055 0.328949840158849 0.986630345485534 0.997615556305668 0.00138120231222748 0.146793495560482 0.312997308882136 0.963817384532631 0.715279694458535 0.535443737885511 0.994269808468938 0.998984495675224 0.00160190174641467 0.166378157340391 0.34576993760267 0.968652798966166 0.744525502667555 0.572111517966161 0.995056460141023 0.999124475995735 0.000178687910948111 0.0217479655405488 0.055597409509188 0.774875842277512 0.245065403579795 0.12962717845985 0.957302837822516 0.992194430544991 0.000308398847093499 0.0369562432773576 0.0922444451566852 0.855935465472112 0.359111374717312 0.204504322463833 0.974811834571692 0.995463101600691 0.00262016162062387 0.246298587000298 0.463907751407622 0.980618151568183 0.826738928395755 0.686441751683641 0.996974903893982 0.999465089993164 0.000250254385760145 0.0301973515962289 0.0761737439178205 0.828205100111984 0.312555889153944 0.172594438047501 0.969138440277162 0.99441455644695 0.000450718384799621 0.0531122447830168 0.129324806794346 0.896740827087341 0.450257109467007 0.273132910621513 0.982629544686542 0.996891667329402 0.00250500034833258 0.238029304369615 0.452720892926941 0.97974287483203 0.820188753670036 0.67666199403677 0.996835908333457 0.999440448006229 0.0022978400350703 0.222692994846064 0.431383168369299 0.977952386223629 0.807072629768941 0.657449007874682 0.996550921633775 0.999389906119952 0.00188438177302728 0.190182409145581 0.38343487147011 0.973233489151968 0.774223631148049 0.611390902471332 0.995795594423681 0.999255835002548 0.000874904795045942 0.0982274837750828 0.223871642803398 0.944023634197414 0.613978039009793 0.421873233532038 0.990979179379832 0.998396965341666 0.0007263540230078 0.0829212145142472 0.193181080723024 0.933329481451671 0.569016269371408 0.377231805488182 0.989152694485118 0.998069466037861 0.00270980371987454 0.252613531508394 0.472305761063234 0.9812489462094 0.831517365992158 0.693655746349236 0.997074945482442 0.999482822480402 0.000172634407603179 0.0210265655389268 0.0538149600282725 0.768805743502967 0.238744208244032 0.125787457211106 0.955871455854026 0.991922886963685 0.00051322580609143 0.0600393785577572 0.144673209002628 0.908167331811699 0.482583002268237 0.299674282402965 0.984713748035848 0.997269377659573 0.00201444506713815 0.200695829347905 0.399363019172352 0.974921518089441 0.785698637992306 0.62715638547986 0.996066495920457 0.999303939458482 0.00267148391069894 0.249926903952307 0.468748046930104 0.980984378403172 0.829507234135373 0.690612804942884 0.997032999272853 0.999475387822872 0.000446730671728257 0.0526668859604067 0.12832699618175 0.895914657501362 0.448057390568232 0.271371368833947 0.982477136753176 0.996863995534961 0.00107822089784727 0.118373861604598 0.262292141171043 0.954103256089753 0.66222401576797 0.473541686426327 0.992669210737474 0.998699114745129 0.00256387310872202 0.242279033466345 0.458497232715096 0.980199962640525 0.823597849424759 0.681736343195453 0.996908520853544 0.999453321905537 0.0010345087950827 0.114118121470049 0.254355060011447 0.95225453687112 0.65289558634106 0.463226120518362 0.992361490069122 0.998644162456019 0.00174094286720429 0.178265693598116 0.364864842977882 0.971087873707501 0.760058291942158 0.592387963126906 0.995450112207675 0.999194455855693
257161 0.0139963294356831 0.028427842921236 0.202343231764037 0.688153513561004 0.338302553561335 0.739076393790369 0.783873956143943 0.990106732440906 0.0387529596176232 0.0767245532988416 0.41875841183858 0.862396829908922 0.592177129335947 0.889438090726568 0.911511137539238 0.996494110357373 0.0655125514258325 0.126260176929181 0.556111535150039 0.915954581117456 0.71631198723991 0.93328508316078 0.947124726522806 0.9979808687971 0.0457521647625585 0.0899401562956743 0.461443618094552 0.881705576660961 0.63327972216941 0.905368725379638 0.92453117494208 0.997050421068941 0.0105985996574774 0.0216034981754671 0.16067339174474 0.624803577650829 0.278406223322818 0.681279989262926 0.732407783575274 0.986932133544809 0.0354303225765715 0.0703846581944446 0.396286562851939 0.850972863155577 0.569517568762333 0.879946595677173 0.903709420372474 0.996153390661688 0.0100860769215969 0.0205698690070581 0.154033448475721 0.612991361594204 0.268457073527476 0.670307584900034 0.722478526402074 0.986270193073499 0.0162319051985493 0.0328916103692994 0.227714889654503 0.719494276319982 0.372755370035033 0.767031953507932 0.808274954111488 0.991476868525477 0.0144056313266906 0.0292466548942485 0.207103555993919 0.69439343881327 0.344878503640817 0.744675430577223 0.788786420959963 0.990389076412621 0.0628025375783385 0.121363612527163 0.544941750826194 0.91241357538565 0.707049836250868 0.93041877908148 0.94481786477119 0.997887829352016 0.049932485433661 0.0977443266524421 0.48432782286973 0.890952215905931 0.654331961048713 0.912948322374973 0.9306934271023 0.997308501320751 0.0343512255870893 0.0683163623698593 0.388645235079153 0.846862662891551 0.561643471300307 0.876519543450861 0.900884296746406 0.996028613662819 0.0595266166540772 0.115409176494696 0.530759159265233 0.907744920914517 0.695092689132314 0.926632690511782 0.941766228831956 0.997764078563599 0.0292458591228024 0.0584686592475118 0.3499672332533 0.824049896967065 0.520404144270651 0.857380717949478 0.88502652731703 0.995314042291355 0.059432942227078 0.115238337612868 0.530342098618053 0.90760459616433 0.694737682882082 0.926518769424726 0.941674327257503 0.997760339782121 0.0160579164920392 0.0325449549797457 0.2257943211284 0.717278282525834 0.370197903043797 0.765068882418767 0.806571772341139 0.991383804863301 0.0641492900211698 0.123800276336006 0.550553931888362 0.914207260806941 0.711720385590062 0.931871267840955 0.945987225721357 0.997935046102126 0.054625131915883 0.106426974964686 0.508015446161081 0.899824708180915 0.675443461378889 0.920191451208597 0.936562670751915 0.997551274256168 0.0111080672209085 0.0226298644241673 0.167177914125446 0.635862878671862 0.288041251453011 0.691496553501434 0.74160704245925 0.987530353174422 0.0131867457118021 0.0268061975755307 0.192769106733556 0.675046014420165 0.324915781463907 0.727260971204654 0.773465326434709 0.989497195645479 0.0201197840755853 0.0406051331620745 0.268435501099465 0.761448832356161 0.425134733642636 0.803815128301938 0.83990544442787 0.993139538818843 0.0282689076830532 0.0565724153331513 0.342051672878983 0.81892026928945 0.511668028106604 0.85304952839545 0.881418792126931 0.995148029806472 0.0522676254821781 0.102075200737001 0.496364315227619 0.895544510223067 0.665143822727685 0.91670090703749 0.933736585040698 0.997434743463087 0.0443832076435117 0.0873700992930362 0.453548388214343 0.878347114762884 0.625861106650239 0.902607869221271 0.92228138998215 0.996955372470884 0.0218549245729175 0.0440275615392147 0.285349325494049 0.776456423118269 0.445903931096368 0.816798661026248 0.850943424213118 0.993691892690839 0.0365983155603475 0.0726182011033307 0.404363530689962 0.855189568787626 0.577746401068398 0.883455769024454 0.906597731412948 0.996280186531231 0.0210248550996898 0.0423918529663335 0.277349162683914 0.769513274363229 0.436149573354846 0.810803204499033 0.845854511887492 0.993438952165989 0.0147921156654136 0.0300191772813473 0.211550209843245 0.700065023833096 0.350973873044571 0.749750156194043 0.793227854670532 0.990641473897492 0.00855706040462703 0.0174796071908413 0.133628217556914 0.572965621568993 0.237142955128034 0.632657352439902 0.688013115800971 0.983831958402665 0.00230644664534388 0.004742582471483 0.0396736445199619 0.264371056649573 0.0768638604380529 0.315679376257385 0.371336693615553 0.942192177221638 0.0326038439058272 0.0649574607223702 0.375890983209847 0.839725620530388 0.548303698462834 0.870553403673523 0.895955637957004 0.995809122005768 0.0664803251626134 0.128002415076564 0.559983723624957 0.9171553631493 0.719491597841142 0.934256031412013 0.947905499716446 0.998012259977101 0.0266394170065544 0.0534010971689024 0.328448502493613 0.809690939093599 0.49640869329163 0.845230956331544 0.874888245776376 0.994844183295371 0.00362723820187224 0.00744801792872255 0.0610827460796368 0.361402044995654 0.115919437566476 0.420770473545067 0.481908280411298 0.962499284795188 0.0494855878240002 0.0969131617164669 0.48196536344522 0.890029652655994 0.652189033208194 0.912193510102375 0.930080696058221 0.997282986800253 0.0120543325168962 0.0245332893735312 0.179012600311575 0.654790149815578 0.305295504029356 0.708856126110872 0.757137211234054 0.988508841442388 0.0402664532839821 0.0795982231628935 0.428497245067868 0.867062143900904 0.601773496317151 0.89330002689221 0.914676023905681 0.996630736791128 0.0639694393414223 0.12347525191165 0.549811555050594 0.913971692834244 0.711104527938534 0.931680576789381 0.945833748384115 0.997928855357267 0.0176203359250123 0.0356534193459405 0.242729627354052 0.736031220582012 0.392473445703582 0.78161699437377 0.820880925392647 0.992154191267572 0.034923010578551 0.0694128666501984 0.392715978747114 0.849067238800916 0.565849090861611 0.878358501907362 0.902400801659432 0.996095686253162 0.0543262066255057 0.105876321823258 0.506564885898607 0.899300366221803 0.674169932000447 0.919764208022565 0.936216993630794 0.997537056914155 0.0522221204295031 0.101990998968153 0.496134575875722 0.895458510680481 0.664939103048946 0.916630704295338 0.933679700908899 0.997432390941195 0.0502114368761313 0.0982627565727744 0.485792683012222 0.891520701901656 0.655657240856171 0.913413282769597 0.931070763420095 0.997324197791704 0.0460733445630733 0.0905421027055321 0.463266250721048 0.88246818338218 0.634980833912875 0.905995047592348 0.925041169981059 0.99707190549729 0.0430114669224622 0.0847876529254805 0.445425126837052 0.874795442128778 0.61814273598363 0.899683597837474 0.919895406247715 0.996854081725922 0.0608337093375382 0.117789659987687 0.536510774544278 0.909662202988261 0.699968670259813 0.928188492596884 0.943020847616928 0.997815049447615 0.0105584807752445 0.0215226286167465 0.160157151097655 0.623904594106025 0.277636836513081 0.680447116653429 0.731655891995454 0.986882606199237 0.000738808102245804 0.00152168404960465 0.0130403435211153 0.103088681496057 0.0259387525911477 0.128566343399061 0.1588938056762 0.839038308575445 0.0405003374464688 0.0800415093668441 0.429975855939939 0.867756269286648 0.603218924826063 0.893873921407495 0.915145867061946 0.996650942287254 0.0663895239254653 0.127839091946294 0.559622951482936 0.91704405592966 0.719196026794391 0.934166050843564 0.947833157383601 0.998009353526609 0.013353921746878 0.0271412864298827 0.19476361490883 0.677840356104577 0.327722471134605 0.729786039102013 0.775694560395652 0.989629054085201 0.0513688617693088 0.100410715684711 0.49179177405186 0.89382088976258 0.661057268461911 0.915293367967887 0.932595738811429 0.997387509476853 0.0077337072403488 0.0158114256538377 0.12225456181024 0.547843845880314 0.219187758580075 0.608648648271328 0.665710666581005 0.982126835442556 0.0506424141733898 0.0990631531287897 0.488041260452472 0.892388090459764 0.657686431700738 0.914122482761277 0.931646160328032 0.997348109677812 0.0408917916765806 0.0807829699567353 0.432435171656775 0.868902695906584 0.605616369423233 0.894821376189247 0.915921276659815 0.996684245048926 0.0616496538730594 0.119272519600368 0.540038149136671 0.91082175541862 0.702940835010548 0.929128773145622 0.943778680850577 0.997845774493135 0.0494592999299411 0.096864246706875 0.481825791552938 0.889974925548809 0.652062215052995 0.91214872419308 0.930044333881581 0.99728147163981 0.051802300595842 0.10121380791873 0.494006170889407 0.894658762172084 0.663039466735114 0.915977726546875 0.933150518359822 0.997410492652948 0.00342475100018037 0.00703374494895481 0.0578591114632101 0.348206974347955 0.110141288700184 0.406788574272892 0.467534627159609 0.960362202038408 0.0634486047041141 0.122533348782591 0.547649410514442 0.913282668837209 0.709307466105185 0.931122699271953 0.945384666959824 0.997910729862242 0.0547494189764943 0.106655828165962 0.508616321126221 0.90004121190031 0.675970279025581 0.920367832774929 0.936705359670152 0.997557139961987 0.00114969960951208 0.00236694426828999 0.0201547981362166 0.15177608441182 0.0398064067211624 0.186780697271689 0.227259141843635 0.890291199569425 0.063672009134027 0.12293748386385 0.548579074505001 0.913579468802427 0.710080775423984 0.931363028573589 0.945578141410315 0.997918540766237 0.0359401331932953 0.0713602205962992 0.399836402712245 0.85284195008383 0.573145978041312 0.881502897448691 0.904990935148483 0.996209744623724 0.0557868787748822 0.108563907978594 0.513581355236737 0.901814709303485 0.680307206688831 0.921812018878603 0.937873253454611 0.997605085643878 0.00137844820565698 0.00283719255603504 0.024073737797313 0.176673182207131 0.0473617484270886 0.215957954514504 0.260732264855385 0.906819565865956 0.0214242617367196 0.0431792627402547 0.281219164511675 0.772905698729756 0.440883543869274 0.813735005722338 0.848344750371032 0.993563090639315 0.0637893054743805 0.123149599232227 0.549065834288745 0.913734545147947 0.710485296068904 0.931488586528206 0.945679212231487 0.997922619950829 0.0528930383823425 0.103231673846302 0.499502923622727 0.896713114292746 0.667934275318885 0.917654585807946 0.934509158846867 0.997466667058483 0.0535541539731807 0.104452586703963 0.502782873658822 0.89792195473371 0.670837808473756 0.918640570670182 0.935307558279612 0.997499604526428 0.0317855511410826 0.0633803555783893 0.369749925761575 0.836159239797494 0.541791119168083 0.867564807954246 0.893481756709138 0.995698074887521 0.0153877750290154 0.0312085871065164 0.218313353444827 0.708413519378292 0.360158252460252 0.757195350210985 0.79972506623272 0.991005873547102 0.0566853637449857 0.110213185022958 0.517809502224137 0.90330355605507 0.683977871641747 0.92302351663161 0.93885239567437 0.997645194100411 0.0340429986458465 0.0677247469907596 0.386430162735935 0.845648450826717 0.559344516359578 0.875505910070571 0.90004786276752 0.995991526690818 0.0600063754697227 0.116283636790383 0.532884890088611 0.908457402941648 0.696899101099438 0.927210999880281 0.942232686397325 0.997783044387723 0.0345246565163989 0.0686490841316965 0.389885196114161 0.847537840731141 0.562927153941634 0.877082943503289 0.901349040390005 0.996049191556345 0.0641174609903036 0.123742763676839 0.550422707531573 0.914165658639097 0.711611568412533 0.931837592573091 0.945960123191044 0.997933953020274 0.0581626995514112 0.112918572279038 0.524620996743809 0.905661614470633 0.689848019098332 0.92494063983695 0.94040075056175 0.997708455218502 0.0527405160690369 0.102949773482963 0.498740728159193 0.896430397414145 0.667257713269464 0.917423911379482 0.934322319959696 0.997458951323857 0.0213656998950651 0.0430638518980319 0.280654135051176 0.77241438404288 0.440194178080207 0.81331068828352 0.847984546360565 0.993545177645687 0.0409287050763512 0.0808528578374021 0.432666089113975 0.869009824864717 0.605841050248917 0.894909886776867 0.915993698078542 0.996687352682523 0.0383077307367415 0.075877508780489 0.415836005123486 0.860964392955302 0.58927144215031 0.888250674547134 0.910536937669683 0.996451871082425 0.0204963892744016 0.0413490055191479 0.27216909773518 0.76487024355915 0.429767448260744 0.806783089798681 0.842434443317551 0.993267316622099 0.0268270937335684 0.0537668974311666 0.330041484583422 0.810799951026379 0.498211941029131 0.846172208295587 0.875675662133155 0.994881049774838 0.00594382324156423 0.0121749784849951 0.0965387137904069 0.481739305559797 0.177198561779298 0.544034976515177 0.604394655290555 0.976828365471693 0.065499585842744 0.126236812876451 0.556059250409719 0.915938274635299 0.7162689447751 0.933271894182222 0.947114118487332 0.997980441955641 0.016353476155014 0.0331337538664976 0.229051602167676 0.721022608043334 0.37453058626668 0.768384655281059 0.809447674965933 0.99154072967977 0.0588604808212323 0.114193615558483 0.527778993739691 0.90673830282941 0.692551643387882 0.925815319112674 0.941106741767292 0.997737233452808 0.0152220577017959 0.030877832109058 0.216442650332342 0.706136925106544 0.357628176073914 0.755167994720748 0.797958068469384 0.990907331549125 0.00772842933443985 0.0158007228531176 0.122180752093287 0.547673413437124 0.219070032752685 0.60848475591266 0.665557540103609 0.982114754359943 0.0455655417702561 0.0895902127833078 0.460379439489522 0.881258136628128 0.632284511793083 0.905001145910908 0.924231799671991 0.997037798752247 0.0422280947176093 0.0833096439010204 0.44068760784518 0.87267740383869 0.613600738727979 0.897937462201169 0.918469201239378 0.996793294478073 0.0192085752230484 0.0388028984663105 0.259253710351349 0.752755520008027 0.413623520786974 0.796252614598137 0.833445872309023 0.992809800700399 0.0238836873569763 0.0480135477104255 0.30423022987067 0.791828045055336 0.468444770416853 0.830003564168619 0.862102719625015 0.994236540062388 0.0372507737904545 0.0738635725119934 0.408790351380525 0.857447013655979 0.582215989165297 0.885331656516969 0.908139858536928 0.996347568243305 0.00565948583260847 0.0115960356789066 0.0923230516733372 0.469442928548109 0.170123887702674 0.531780078820731 0.59254703636121 0.975685716814449 0.0167237433279274 0.0338708691139297 0.233096463617322 0.725578739158992 0.37987861307834 0.772411442507932 0.812934357337925 0.991729558733205 0.0197009239055771 0.03977711445759 0.264241171169563 0.757527897204049 0.419897298814442 0.800408016175797 0.836998006387818 0.992991727251027 0.00593149853962758 0.0121498912105491 0.0963567467443067 0.481218001380553 0.176894326191233 0.543516957505659 0.603895282521612 0.976781055251776 0.00568831611886644 0.0116547531923183 0.0927521783568227 0.47071590707575 0.170846573688726 0.533052262367105 0.593780235789776 0.975806652742361 0.063130567305976 0.12195771432791 0.546320091497676 0.912856859214926 0.708200085947907 0.93077785021445 0.945107013904348 0.997899515145905 0.0455063344944821 0.0894791634522391 0.460041030282832 0.881115512231299 0.631967727283266 0.904883961896599 0.924136348747714 0.997033772680187 0.025232912322175 0.0506551651482019 0.316285018387407 0.800961801879368 0.482494107356321 0.83780542870348 0.868664522887307 0.994550537102442 0.0301495551808086 0.0602193235687786 0.357135269923209 0.828551229721991 0.528226322145407 0.861173002171249 0.888179575869111 0.99545807249162
257181 0.00310258780099135 0.00716990114770757 0.0456094176629934 0.630295881656704 0.119104921859444 0.289059250718861 0.673498029317598 0.931651066780427 0.0188140065966134 0.0425979713051776 0.227460268091138 0.913072216340368 0.454455889952032 0.71469426948121 0.927054515819722 0.98823257925021 0.0490934437215388 0.106981950924221 0.442200112085617 0.9658487277338 0.691637791876017 0.870880183582098 0.971605933677424 0.995596986825843 0.0172801256455703 0.0392024894920792 0.212601571550008 0.905947703827003 0.433081537830318 0.696711487289124 0.920976798192127 0.98718165412271 0.027365239058914 0.0612841586031295 0.301685913644406 0.939069899913262 0.550017778859218 0.786124120261121 0.949103579355108 0.991950064194891 0.042827526096496 0.0940584048149722 0.407248903545461 0.960800210675206 0.660309787377272 0.853916040662586 0.967379749349025 0.994922981546101 0.047916083409108 0.104568973169396 0.435917033378265 0.964997152235596 0.686170360514592 0.867984207561042 0.970893590179675 0.995483727391501 0.00358909740394519 0.00828889373751049 0.0524108980512375 0.663658057219935 0.135312486474284 0.319992765657155 0.704787612117301 0.940390752059461 0.0297383905222487 0.0663980012861298 0.320021202928907 0.943787971650544 0.571102488162846 0.800165172790168 0.953083518309972 0.992605646720308 0.0442173591955512 0.0969423937339233 0.415333322092568 0.962038596227944 0.667758515394137 0.858032138928199 0.968417109103993 0.995088883027597 0.0357510247233036 0.0792174754458115 0.362780074683702 0.953074287485388 0.61696998091447 0.828876169785509 0.960897818385212 0.9938795057559 0.0330710684136188 0.0735276607847445 0.344339820694759 0.949330436255627 0.597728990019055 0.817124781497167 0.957750478334455 0.993368545406413 0.0420056009559322 0.0923481405676933 0.40237321128375 0.960030896376525 0.655756131002639 0.851373560625739 0.966735090960368 0.994819732037296 0.00057001570329591 0.00132167504752228 0.00868165173571528 0.238053885017216 0.024178901305401 0.0693431961597228 0.274319558912394 0.714117628749914 0.0363403146460949 0.0804634432688071 0.366709807446353 0.953827004329461 0.620969930596136 0.831268399655808 0.961530106503392 0.99398181528322 0.0168258227873842 0.0381942374004218 0.208099575016061 0.903612680953715 0.426439257535265 0.690953848429857 0.918981532085199 0.986834105512759 0.0470835190640303 0.102858384844585 0.431397493038437 0.964370219663303 0.682194093165247 0.865861218094308 0.970369025277178 0.995400234105896 0.0452063026833723 0.0989884295755296 0.420966707194942 0.962875211171893 0.672875355296525 0.860829319076515 0.96911766329757 0.995200750627655 0.0141449042641582 0.0322201906113818 0.18053864357361 0.887128790702326 0.383982749460614 0.652103661044364 0.904849214784772 0.984335792861164 0.0265842004176503 0.0595943467879281 0.295453741675315 0.937344735988585 0.542641999929291 0.781078025980454 0.947646669056864 0.991708920579154 0.0108444331149914 0.0248082926171197 0.144087524974054 0.857257733706396 0.322627674333901 0.588859880147977 0.879028322521269 0.979598692184688 0.0195880148103856 0.0443062680764361 0.234764196269119 0.916279892888912 0.464664657575648 0.72300144653355 0.929785915033119 0.988701122963775 0.0197233432599682 0.0446045990455194 0.236028231548657 0.916817063723042 0.466412070965239 0.724405744762974 0.93024302492991 0.988779309975347 0.0275259948912985 0.0616315436490123 0.30295620863863 0.939413586557281 0.55150789808549 0.787134966130706 0.9493937192987 0.991998012929028 0.0109732553002939 0.0250987840038769 0.145566226632045 0.858712492355081 0.325242394268687 0.59174734532675 0.88029218881076 0.979835939852969 0.0267475359736883 0.0599480089181119 0.296765401886523 0.937713311273038 0.544203406851436 0.782152211260982 0.94795800694972 0.99176050474933 0.00506072940370694 0.0116650158427593 0.0724453972648183 0.735892262783386 0.180984225276632 0.399219763991871 0.771233498308432 0.957039873085537 0.00853274196547404 0.0195788654415269 0.116724302473374 0.825003625185731 0.272138915225339 0.529261215861083 0.850837551736659 0.974155385017386 0.00544150754781355 0.0125364507901574 0.0775013742980522 0.749820450437386 0.192046781847629 0.416832778988301 0.783845354905323 0.959940327181188 0.0481445547553938 0.10503777249614 0.437146109952297 0.965165541548494 0.687245376995491 0.868555729509972 0.971034464755654 0.99550613695657 0.0323444775245093 0.0719783812446516 0.339173328774211 0.948214218616718 0.592194490536494 0.81366779853163 0.95681131019857 0.99321552563366 0.0359490221721626 0.0796363187442898 0.364105330475803 0.953329814827594 0.618322774020704 0.829687146119671 0.961112482046636 0.993914252869889 0.0427690816084629 0.0939369093966164 0.406904562844636 0.960746443657064 0.659989718359569 0.853737987140007 0.967334700106397 0.994915770164293 0.036488053465232 0.0807755254902869 0.367688176402948 0.954012085469405 0.621960435571077 0.83185814692295 0.961685550628162 0.994006950068042 0.0487408751737758 0.10626010768969 0.44033170810161 0.965597876875292 0.69001920978639 0.870025633833958 0.971396118761957 0.995563641772643 0.0135845403675815 0.0309662491199925 0.174553572230928 0.882958793854531 0.374334146592649 0.642747400657477 0.901261027684068 0.983691060818855 0.0387605587632826 0.0855613524425666 0.382401425115427 0.956689233423935 0.636604606950517 0.840457171459754 0.963932882212355 0.994369571520953 0.0455703499034317 0.0997403416027137 0.423016104918359 0.96317439266965 0.674722087845474 0.861832863530168 0.96936813848313 0.995240714472423 0.0150669673822672 0.0342795562688148 0.190214603282774 0.893388370643795 0.399249951880455 0.66649727850151 0.910225509858539 0.985293859926601 0.0477699345257944 0.104268951397748 0.435128307754852 0.964888623138114 0.685479080835978 0.867616147122218 0.970802790298024 0.995469280525726 0.0447126399779649 0.097967716179421 0.418166800572106 0.962462032342474 0.670339650831181 0.859446208460454 0.9687717063451 0.995145523764888 0.0492404012990935 0.107282643192097 0.44297562817846 0.965952264622797 0.692307819862324 0.871233252837704 0.971692527919337 0.995610745358503 0.0468906060510543 0.102461519993589 0.430341058979432 0.964221895818685 0.681259343590033 0.865360063118739 0.970244903453473 0.995380466881945 0.0493607250762178 0.107528758040349 0.443609167999978 0.966036594412332 0.692854404786165 0.871520979944328 0.971763055774903 0.995621949651233 0.03026475340015 0.0675280713865606 0.323969950443723 0.944739892361871 0.575527134839718 0.803041700371061 0.953885715334837 0.99273722789814 0.0380250080338493 0.084015298365344 0.377707099965638 0.955856127672108 0.631982962608125 0.837767417924015 0.963233757157873 0.994256916176301 0.0493578096445438 0.107522795572993 0.443593832543749 0.966034555797736 0.692841182418722 0.87151402269078 0.971761350837045 0.99562167881527 0.0447079879247475 0.0979580914636259 0.418140300561763 0.96245809704013 0.670315581083005 0.859433050755777 0.968768411054332 0.995144997560747 0.0189045261067665 0.0427979308669808 0.228321047427197 0.913459717554144 0.455669011805711 0.715690731955077 0.927384644588398 0.988289332462734 0.0367674897849731 0.0813654868597394 0.369531256674043 0.954358277390522 0.623820631788499 0.832962894999 0.961976279873291 0.994053941601391 0.00276095942405847 0.00638328539104348 0.0407787864088793 0.60264193734901 0.107365849174513 0.265620302510239 0.647267151814571 0.923813889461587 0.023193922169119 0.0522201294682456 0.267186302900676 0.928607929653489 0.507769307231773 0.756218136076942 0.9402548275346 0.990475765528591 0.0493905932008346 0.10758984006898 0.443766233998139 0.966057466320358 0.692989804920874 0.871592214958899 0.971780511337095 0.995624722488507 0.0110885922296419 0.0253587837769055 0.146886133048843 0.859990346471856 0.327566906005117 0.594298976715666 0.881401824384119 0.980043769448462 0.0333860894019532 0.0741984821114073 0.346557164682684 0.949800069405542 0.60008463928522 0.818585607009842 0.95814551067156 0.993432832929356 0.0494028262909166 0.107614856134544 0.44383054078401 0.966066007804322 0.693045228765258 0.871621369183476 0.971787654701226 0.995625857196312 0.016726905989483 0.0379745505880608 0.207113063773842 0.903089111288368 0.424973153182467 0.689671843175461 0.918533918567022 0.986755963588837 0.0331208371050072 0.0736336762694349 0.344691032540137 0.949405194506322 0.598102889617201 0.817357069640808 0.957813365649247 0.993378782673687 0.0403192112231184 0.0888280613457072 0.392141326930999 0.958358514830816 0.646046274916928 0.845884599639882 0.965333095884121 0.994594784441932 0.0019509518661148 0.00451537524643008 0.029141074915638 0.517096496422103 0.078275809662024 0.203423832320545 0.564384401872836 0.895412334407141 0.00501247522147759 0.0115545209358217 0.0718009964153108 0.734016520763623 0.179561270543452 0.396912503837544 0.769530147042507 0.956642222845305 0.0384158029803381 0.0848370661335822 0.38020913064018 0.956302544934895 0.634452081446713 0.839207152713003 0.963608406585297 0.994317303445968 0.0367142913700626 0.0812532034325355 0.369181121730561 0.954292757062229 0.623467821349865 0.832753646713796 0.961921259119278 0.994045050252595 0.0411691416717335 0.0906040188621063 0.397337055576194 0.959217781975153 0.651003223346378 0.848698340948339 0.966053541214078 0.994710447447089 0.0450154600428985 0.0985939859218918 0.419887163281324 0.962716514947504 0.671899418462494 0.860297699831602 0.968984791963648 0.995179543642251 0.0177903184002834 0.0403333713066097 0.217601658675086 0.908441075333763 0.440366984414014 0.702932923796232 0.923105558750867 0.987551067293506 0.0145105763999361 0.0330374833360661 0.184401304495315 0.889695748993715 0.390125908885547 0.657954794897987 0.907055391539294 0.984730086475122 0.0249397776537746 0.0560255341449049 0.281995917629191 0.933383413902001 0.526336202791847 0.769664668553934 0.94429797179317 0.991152281142406 0.0259608108870664 0.0582431976107045 0.290406447397838 0.9358982006882 0.536588031918793 0.776882489054181 0.946424382321722 0.991506129270275 0.048287110814768 0.105330147918617 0.437910587226157 0.965269831210119 0.687912676054519 0.868909971389786 0.971121709381248 0.995520012605073 0.0232231744912979 0.0522840303643352 0.267439028231194 0.928693427023935 0.508091815831311 0.756455938042037 0.940327273175889 0.990487930460316 0.00815441449596333 0.0187200187261768 0.112091275710751 0.81830262374517 0.263175157546336 0.51785388763475 0.844939860699712 0.972978673231505 0.0467918111570136 0.102258203257679 0.429798681197275 0.964145480260788 0.680778653369917 0.865102037321682 0.970180954122914 0.995370280859031 0.0342257392749565 0.0759838660490466 0.352401535188196 0.951011730990309 0.606237874246395 0.8223720588232 0.959164401017581 0.993598440930195 0.0344034052234502 0.0763611594503538 0.353626087232182 0.951260914264475 0.607517018519143 0.823153901665157 0.959373886516114 0.993632453438927 0.0155011254579728 0.0352475173767587 0.194698023362046 0.896105069277397 0.406189000367681 0.672878650771849 0.912555156325409 0.985706075201593 0.0425389493152206 0.0934583337863756 0.405545192071038 0.960533352441162 0.658723905326736 0.853032853568146 0.967156151141632 0.994887182866927 0.0486302436174097 0.106033472226601 0.439743130802359 0.965518440474229 0.689508060369515 0.869755282495183 0.971329673294114 0.995553079320153 0.0275813120256569 0.0617510482113453 0.303392354189336 0.939530982503779 0.552018491461778 0.78748067536847 0.949492816834414 0.992014384206379 0.0390299631461229 0.086126898939145 0.384104881605216 0.956986863475875 0.63827016162123 0.84142114617579 0.964182597804429 0.994409776678194 0.0488931338827349 0.106571917197853 0.441139952171124 0.96570663604763 0.690720136045126 0.870395981846184 0.971487088602106 0.995578100743245 0.0422386427741431 0.0928334118027015 0.403762899587652 0.960251936205205 0.657058791910008 0.852102932594969 0.966920332323465 0.99484941248915 0.0492905439369231 0.107385215781767 0.443239799576696 0.965987455700347 0.692535818129676 0.871353305240128 0.9717219596603 0.995615421151104 0.0210652738444311 0.047557264865479 0.248358442857451 0.921799998822439 0.483165998860313 0.737616110304275 0.93447917706866 0.989500832693504 0.00274924885986652 0.00635630871950649 0.0406123908139726 0.601620834728732 0.106958045205305 0.264789713339264 0.64629341826988 0.923513362473118 0.017647154715243 0.0400161881810102 0.216204497177177 0.907754602891114 0.43834084542634 0.701212410313211 0.922519657346121 0.987449535748696 0.0414742702468749 0.0912406731029269 0.399182957428777 0.959518034113439 0.652751182211248 0.849684764985734 0.966305234096014 0.994750820851097 0.0485988596488701 0.105969168931795 0.4395759626411 0.965495842487595 0.689362772084842 0.869678395791972 0.971310770618303 0.995550074247809 0.016448024547735 0.0373548733508356 0.204319536783389 0.901582470400309 0.420800654176883 0.686000900675658 0.917245389918976 0.986530662822754 0.0403435203346906 0.0888789086043585 0.392291046824111 0.958383572118867 0.646189881759942 0.845966458874077 0.965354108020097 0.994598159872382 0.0451179015741145 0.0988057408166611 0.420467092934431 0.962801861159478 0.672423961357561 0.860583542739489 0.969056250565342 0.995190949433032 0.0342981178031377 0.07613759034595 0.352900905151085 0.951113540487293 0.606759927329264 0.822691368482229 0.959249993292264 0.993612339386519 0.0230150409567099 0.0518292641399796 0.265637388545658 0.928080723642304 0.505788318025221 0.754754100942556 0.939808054856401 0.990400709488814 0.0161417565638041 0.0366738281244266 0.201230759795341 0.899873999230864 0.416150874598812 0.681870579289719 0.915783419906701 0.986274392997001 0.027689843820811 0.0619854663128259 0.304246628200629 0.939760033965371 0.553017069034072 0.788155815144026 0.949686154485683 0.992046316016922 0.0357792102520943 0.0792771118073316 0.362969032635234 0.953110826811154 0.617163106146741 0.828992065430546 0.960928515553889 0.993884475438491 0.0138525649337952 0.0315662423176501 0.177426279513111 0.884990504877712 0.37898517738655 0.647283204584957 0.903009930456065 0.98400584139563 0.0203239831363588 0.0459274538862863 0.241592622726429 0.91912202745169 0.474037697841921 0.730474954772602 0.932203471589309 0.989113907364619 0.0464493085008454 0.101552956750039 0.427911216600638 0.963878140861893 0.679101689666899 0.864200223906519 0.969957214322145 0.995334634047654 0.00343256556559828 0.00792902007187033 0.0502324375799219 0.6535971635161 0.130161537691676 0.31033471958833 0.69539232953409 0.937832259352177 0.0148697712272427 0.0338395454061037 0.188163008239571 0.892107782838746 0.396046432376041 0.663517805757762 0.909126593187854 0.985098800949935 0.0278621454574434 0.062357487953957 0.305598941098284 0.940120229348212 0.554593721276332 0.789219184660149 0.949990156626972 0.992096503137089 0.0309426768791636 0.0689813096156565 0.328994818600555 0.945920854948643 0.581099894864705 0.806631075486936 0.954880557396765 0.992900149099837 0.019259769390568 0.0435822205533103 0.231682236264819 0.914948318850344 0.460380339898753 0.719536716175851 0.928652428356605 0.988506965541859
257201 0.00521544007309012 0.0264411549321345 0.0620608017272763 0.776789724800446 0.212279534426364 0.741602527380113 0.879828060870188 0.998347121160072 0.026804832057885 0.12486594829603 0.257946278234244 0.948140062924005 0.586050244205806 0.937801923188012 0.974659967611013 0.999684955876263 0.0581495364512333 0.242327252428969 0.43794744633701 0.976180188376541 0.760392902029818 0.971262350917994 0.988534455249594 0.999859428907902 0.0281286861213315 0.130384050941217 0.26754751068086 0.950523950508248 0.598021934302894 0.940631275916044 0.975855836455454 0.99970018699763 0.0343551523241018 0.155620988902926 0.309873248504163 0.959375609643843 0.646483904465606 0.951161876570588 0.980269494119216 0.999756083613093 0.0368581606436987 0.16544532318748 0.325679561362683 0.962124321761635 0.662965969960804 0.954439950809013 0.981631559453765 0.999773233201072 0.01335415947611 0.0655210829637568 0.145896978837842 0.899842418868249 0.410277132485056 0.881083822094458 0.949751631755372 0.999359103827806 0.00845521423947271 0.0423053817758898 0.0971633002443277 0.849856670989791 0.304742017786967 0.823571744155958 0.922529696464956 0.998983125762112 0.0406153209420166 0.179862311688649 0.348233170304691 0.965637126090046 0.685144645492248 0.958634805904671 0.98336643070951 0.999795008795531 0.0363472493564442 0.16345448784424 0.322505703882999 0.96159278254602 0.659720947365844 0.953805748501855 0.981368479298592 0.999769924456551 0.0528720389473915 0.2243153079098 0.413327278148281 0.973722123269331 0.741562167271034 0.968313266928392 0.987334737365995 0.999844533633186 0.034425672493108 0.155900241809598 0.310327569393985 0.959458294588948 0.64696908817087 0.951260430032346 0.980310525428017 0.999756600920555 0.0464885103490189 0.20163928486928 0.380927313960444 0.970026561907105 0.714780636925675 0.9638852495174 0.9855251130817 0.999821998213135 0.0198275869265794 0.0948513637179083 0.203376687966802 0.930687861767225 0.509751052573665 0.917174587132694 0.965810578363487 0.999571088518164 0.0112527463242779 0.0556738850974062 0.125593556645331 0.883101243265362 0.369080587049365 0.861689117095959 0.940803905214932 0.999237891106922 0.0278710721443098 0.129314548287153 0.265696655113329 0.950076895715215 0.595744377111331 0.940100466074065 0.975631807013026 0.99969733646523 0.042948331759928 0.188621326044245 0.361576688488344 0.967519591136253 0.697580717423485 0.960885333308898 0.984293447756388 0.999806613361642 0.0455261218108897 0.198132423757177 0.375769952761394 0.969382399246694 0.710289274330932 0.963114121957662 0.985208952745584 0.999818052648235 0.0127957339752804 0.062920329149862 0.140585805420724 0.895873526866315 0.399847216824621 0.876473635013756 0.947645397985804 0.999330774537813 0.0209977161131738 0.0999973380762361 0.213024802718715 0.934369892507221 0.524366457430049 0.921513938277106 0.967691574879802 0.999595463888695 0.0141388288161627 0.0691561486629923 0.153259910745083 0.904940607049412 0.424353403375005 0.887016965235571 0.952443620241196 0.999395131554952 0.0156669206874505 0.0761709658175004 0.167272723148522 0.913532105381927 0.449980517994856 0.897044105528452 0.956946043260761 0.999454941610669 0.0393213551352254 0.174941010495685 0.340618312599991 0.964500301677238 0.6778243302823 0.957276573641248 0.982805699585139 0.999787978967795 0.0253836564797978 0.118880734444957 0.247385330322148 0.945319704485691 0.572418393493163 0.934458199011005 0.973241167392214 0.999666837458094 0.0323545009853943 0.147638186020677 0.296758750490359 0.956886371191054 0.632173086093172 0.94819652219217 0.979032537065917 0.999740468413994 0.0277514531974261 0.12881724004623 0.264834391090334 0.949866636715325 0.594678447207467 0.939850849878493 0.975526404071212 0.9996959948795 0.0219002877458957 0.10393514458312 0.220323928812486 0.936958532400852 0.535080157252875 0.924568717912313 0.969009503772611 0.99961248692878 0.0121117054963651 0.0597188560692853 0.133997682874094 0.890568466500057 0.386574586970568 0.870323252788792 0.944815545801456 0.999292516124975 0.0135816673815218 0.0665773608696361 0.148043733423563 0.901375169593275 0.414426458468041 0.882866274661605 0.950562564397477 0.999369977997071 0.0409781581083431 0.181234119546272 0.350340581362787 0.965943468936246 0.687141395754795 0.959000923537697 0.983517415798891 0.999796900326984 0.0150663123004051 0.0734238857442946 0.161815578471851 0.910344218739262 0.440175546581103 0.893319328384431 0.955280383566699 0.999432879908952 0.0251887397668535 0.118054834526275 0.245915835284658 0.944909472041184 0.570481660941778 0.933972171048173 0.973034437002654 0.99966419310617 0.036695216453267 0.164811189730083 0.324670197096131 0.961956342774273 0.661937409424836 0.954239512487306 0.981548436072664 0.999772187952222 0.0107715684068566 0.0533957969371867 0.120820512227756 0.878461711170842 0.358851654896255 0.856338017516951 0.938294483372103 0.999203486830812 0.0511298172981758 0.218225395895497 0.40478370727654 0.972802446043362 0.734730843501013 0.967210664235374 0.986885059737923 0.999838941377702 0.00553145250680316 0.0280070609382662 0.0655940579468481 0.786876602649956 0.22233775831029 0.752773435849808 0.885942328829718 0.998441897462999 0.0422958183926978 0.186186165535477 0.357893540305591 0.967013288107805 0.694196575706913 0.960279861327634 0.984044302794077 0.999803496642192 0.0573350355212105 0.239589220651881 0.434265967871467 0.975829596498117 0.757654731062102 0.970841537935659 0.988363532075481 0.999857308967814 0.00871290459554924 0.0435494157820818 0.09985229609702 0.853679843900701 0.311195622102064 0.827928707984686 0.924666394761717 0.999013427074731 0.0556204235425844 0.233775927173757 0.426377711895552 0.975058890138609 0.751697399263665 0.969916683807833 0.987987567564327 0.999852643374561 0.0439958955034945 0.192507334870653 0.367412422448571 0.968302056737757 0.702869026097556 0.961821314115719 0.984678223874913 0.999811423720442 0.0287780730193125 0.13307090233213 0.27217625011825 0.951617127074537 0.603656039536652 0.941929678121634 0.976403198155617 0.999707146149407 0.031224265067075 0.14307622004545 0.289152137121876 0.955345608729603 0.623592733237266 0.946362616105179 0.978265240763171 0.999730762557281 0.0482874659317511 0.208131564272842 0.390369612817503 0.971163898956013 0.722835882861371 0.965247268923051 0.986082797688546 0.999828951820514 0.0329155954751593 0.149888853466024 0.300481294015465 0.957613686835943 0.636296157062769 0.949062629686367 0.97939429782951 0.999745039269422 0.0564263716436953 0.236516846399389 0.430109209129811 0.975426840168155 0.754530987323294 0.970358189339231 0.988167098673057 0.999854871732742 0.0341868596443626 0.15495398439887 0.308786882181467 0.95917696622241 0.645320921037908 0.950925124449039 0.98017090508399 0.999754840464385 0.0432507207243168 0.189746017672969 0.363270934969735 0.967749217379364 0.699125266388394 0.961159978827583 0.984406399384581 0.999808025835071 0.0432849326254245 0.189873112232884 0.363462120997363 0.967775001776178 0.69929908288647 0.961190820036323 0.984419080829748 0.999808184398049 0.0197616967376272 0.094560209975466 0.202827054785525 0.930468477737757 0.508902370183223 0.916916249707732 0.965698266081029 0.999569630124489 0.00320392907654476 0.016378008671406 0.0389841352710891 0.6808736899249 0.141789612896165 0.637619937268155 0.817803657013599 0.997306769251871 0.0554765813994933 0.233285163082168 0.425707261049762 0.974992125461773 0.751185295209573 0.969836579820087 0.987954984045615 0.999852238858883 0.0281606873813716 0.130516762531327 0.267776844203659 0.950578942350453 0.598303149449718 0.940696577293642 0.975883386680632 0.999700537455207 0.0179177012944608 0.0863514925312626 0.187162526121798 0.923725209798881 0.483949868321525 0.908987225311157 0.962232955352121 0.999524467291496 0.0580837221644561 0.242106567832141 0.437651516232993 0.97615221533754 0.760173774801233 0.971228772783736 0.988520819962125 0.999859259817609 0.0338126204982492 0.153467792539143 0.306360151834339 0.958728449990426 0.642708597551279 0.950390635624722 0.979948224016128 0.999752031680279 0.0248421787655757 0.116583377153145 0.243290322574351 0.944165092644283 0.566996430440029 0.933090472263169 0.972659084246431 0.99965938901626 0.0495966175397568 0.212805337586067 0.397083602276681 0.971941234706415 0.728435524275201 0.966178544952544 0.986463569760751 0.99983369509569 0.0379559196887863 0.169698064239665 0.33241054241875 0.963219848792613 0.669744257815394 0.955747519821679 0.982173307894684 0.999780041226797 0.000676499954136961 0.00349460116629338 0.00847125494404315 0.310037646581899 0.0336264319752195 0.270382204719237 0.485954753632285 0.987340209278601 0.0226630069380366 0.10724163196882 0.226397582170661 0.938995357658356 0.543779061996443 0.926974649968866 0.970043892854435 0.999625815629956 0.0437133386658577 0.191462005203891 0.365847643452424 0.968094574484032 0.701459793124787 0.961573094918992 0.984576226136064 0.999810148936187 0.0156024521142751 0.075876717990327 0.16669004922105 0.913200643025766 0.448943984479 0.896656588777612 0.956773127269403 0.999452654862319 0.0513938797899959 0.219153117615962 0.406092552669982 0.972945733105417 0.735787728685912 0.967382423164774 0.986955149122578 0.999839813350465 0.0384683782156211 0.171671827016811 0.335512083302637 0.963710666306104 0.672821132979612 0.95633353231504 0.982415815846688 0.999783086364588 0.00457898197591796 0.0232750540351633 0.0548699388319026 0.753296009805395 0.191231855334155 0.7157604280395 0.865298882416323 0.998116608836559 0.024885398125047 0.116767092254664 0.243618643552945 0.944258990516954 0.567434018708488 0.933201676747272 0.972706448824897 0.999659995431051 0.0374159744195561 0.167610523110657 0.329114790011274 0.962688723352699 0.666442760557116 0.955113518275575 0.981910740688555 0.999776742532821 0.0217305565986063 0.103196708592768 0.218960640143532 0.936487082366727 0.53310093260883 0.924012126212743 0.968769754848301 0.999609393613048 0.0567911442058054 0.237752481588251 0.431784245269004 0.975590030381224 0.755793878113331 0.970554024285857 0.988246700377387 0.999855859501206 0.0177845726081522 0.0857542986098066 0.186010080272672 0.923188484914734 0.482053740195225 0.908357082056532 0.961956039028354 0.999520844422917 0.0128026770536425 0.0629527358923606 0.140652209281989 0.895924774870617 0.399979086021435 0.876533115189461 0.947672653693571 0.999331141926798 0.0350983766077294 0.158556866311863 0.314634828570634 0.960231026935986 0.651534727996578 0.952181627710527 0.980693807851662 0.999761431137687 0.0323778664287867 0.147732095268332 0.296914470786217 0.956917139131788 0.632346549621321 0.948233156127352 0.979047846506419 0.999740661916724 0.0540743139696487 0.228475652419925 0.419099151934631 0.974323155058727 0.746088543085807 0.969034076696103 0.987628375129208 0.999848182639872 0.00536234038003901 0.0271695792040268 0.0637062958282141 0.781594075827381 0.216986534467216 0.746917489576359 0.882749385245291 0.998392565693385 0.057567405982272 0.240371890922657 0.435320520692813 0.975930603093005 0.758441783538691 0.970962769046446 0.988412782096811 0.999857919884326 0.0160170544997772 0.0777664526152274 0.170424416276934 0.915289716481587 0.45554492131349 0.899099846817873 0.957861895235169 0.999467039812464 0.0380564723768668 0.170085923895903 0.333021134897868 0.96331715778831 0.670352285923589 0.955863692436938 0.982221397403234 0.999780645197952 0.0301180596869764 0.138574173144696 0.281563929520662 0.953730969191964 0.614818872962356 0.944442053676518 0.977459789515539 0.999720557872265 0.0424031307177642 0.186587427267186 0.358501841582494 0.967097588505965 0.694758006466092 0.960380664560819 0.984085795241012 0.999804015806887 0.0171731744427277 0.0830037002541338 0.180679258952623 0.920625322968889 0.473170545069731 0.905349745101355 0.960631364187029 0.999503485304774 0.0431215361222207 0.189265829155572 0.36254810076739 0.967651498693844 0.698467229654003 0.961043098691895 0.984358335594426 0.99980742483084 0.0265059363474114 0.123612479610603 0.255747289647548 0.947570659364116 0.583252674237309 0.937126537613153 0.974373873193416 0.99968130657647 0.00731652557137283 0.0367770764790285 0.0851033958884541 0.830289706204925 0.274758356546335 0.801379852212954 0.911446772901363 0.998823705376722 0.0562895456267097 0.236052573487256 0.429478689798971 0.975365096366936 0.754054156456035 0.97028409777054 0.98813697738483 0.999854497920119 0.0576557951601361 0.240669281715845 0.435720756633581 0.975968815727504 0.758739923768226 0.971008634334046 0.988431412898528 0.999858150972396 0.015556116575706 0.0756651410847447 0.16627080693985 0.912960864010723 0.448196664022505 0.896376293579174 0.956648001002191 0.999450999605925 0.0512677263750521 0.218710117555087 0.405467891843574 0.97287745791155 0.735283790802155 0.967300580045444 0.986921753397922 0.999839397893929 0.00762884556869603 0.0382984585030556 0.0884403692470114 0.83614189524474 0.28322968819051 0.807998419502953 0.914787606474677 0.998872162340488 0.0448568237660493 0.19567955062716 0.372138534253257 0.968918647604622 0.707086956817344 0.962559094436721 0.984981205119629 0.999815208891333 0.0208717174996639 0.0994454480114837 0.211996046012512 0.933991911390313 0.522833043602382 0.921068170998908 0.967498826778298 0.999592970417463 0.0191249512342344 0.0917389240667944 0.197480060929553 0.928276213792923 0.500553036465917 0.91433603521937 0.96457447463939 0.999555019040061 0.04276974947843 0.18795598239179 0.360572379225746 0.967382507380802 0.696661543717012 0.960721386348811 0.984226003965301 0.999805769816402 0.0334573682498871 0.152053227799713 0.304042479702287 0.958293806520261 0.640194868565472 0.949872775106834 0.979732328321762 0.999749307279414 0.00522843374750861 0.0265056210513169 0.0622065630257282 0.777223127121951 0.21269810344678 0.742081566786783 0.880092279000741 0.998351243613124 0.0263373038398922 0.122904046188758 0.254501492206968 0.947244016674463 0.581658347010342 0.936739170511129 0.974209673597179 0.999679211159587 0.0458431274454533 0.199290180315106 0.377477072343783 0.969597474938258 0.711783241415289 0.963371565881681 0.985314537815476 0.999819370589275 0.0479348090440007 0.206865265497489 0.388538579132883 0.970947463777762 0.721290476193801 0.964988026277862 0.985976722409644 0.999827629797029 0.00597818588476803 0.0302138296717872 0.0705474763040867 0.799683298389234 0.236136587243497 0.767022661498451 0.893601047282468 0.998558809066579 0.0441724387480936 0.193159405164052 0.368386659233237 0.968430390067638 0.703743208607441 0.961974855222225 0.984741300904767 0.999812211936849 0.0395512909105552 0.17581885622157 0.341982924175819 0.964707548598268 0.679148443734543 0.957524135396245 0.982907973555626 0.999789261756598 0.0362314943097972 0.163002406368188 0.321782931134823 0.961470354233099 0.658977519326769 0.953659694155632 0.981307863378035 0.99976916184511 0.0236280544054701 0.111397738584356 0.233961352215244 0.94139535805478 0.554348067564303 0.929812211374442 0.971259790900985 0.999641447332168
257221 0.00211028643830466 0.0156648935579556 0.0786303994857582 0.706094789410943 0.209474480413107 0.584844668900088 0.901255097760084 0.95219572175447 0.00736554659403603 0.0528863210100621 0.230439181865171 0.893952169620268 0.481801503055752 0.831733550792542 0.96971995551571 0.98589367626017 0.0143500351366322 0.0987426308191539 0.370089542185145 0.942986418291129 0.64592488892697 0.906528316170002 0.984334712878003 0.992760416183076 0.00711571464200231 0.051172066970864 0.224332911174258 0.890611525507589 0.473129561433774 0.826812648355037 0.968682479497994 0.985402013398339 0.00499691678917781 0.0364160518880036 0.168512188618798 0.850863091706395 0.386226566300043 0.769871870888518 0.9558978651555 0.979296866819881 0.00977940080606454 0.0691786728816849 0.284971478593044 0.918164221678307 0.553067757786061 0.868054218859876 0.977076852576612 0.98936407541705 0.000731720356487844 0.00548027119221675 0.0287020713168424 0.454112264708903 0.0840417487088886 0.327862738549735 0.759636465869658 0.873370501878244 0.00432118507887672 0.0316265688439248 0.149036392382691 0.831376763059598 0.352248101478218 0.742999544862889 0.949317979833088 0.97612082173932 0.00564226848199714 0.0409521747113855 0.18632104710366 0.86570442966356 0.415545265989729 0.790791301991921 0.960768624857512 0.981633031852074 0.0121226962747495 0.0845398142684148 0.331199945863424 0.933069953163008 0.605931924737956 0.891003592427733 0.981468693187816 0.991422475929272 0.00784998091128633 0.0561951789573579 0.242018093463369 0.899885052581128 0.497839970478781 0.840526322635856 0.971548889896153 0.986759046425801 0.00753251718756036 0.054029041155808 0.234468560500281 0.896074222913675 0.48744216086321 0.834870642643647 0.970376111539283 0.986204340504157 0.0139564923599191 0.0962606937324277 0.363538325359677 0.941450850726915 0.639447599340537 0.904110659602655 0.983893772851595 0.992554845552977 0.00619949011089199 0.0448392989128076 0.201112891572233 0.876342550675963 0.43872298016701 0.806034021173464 0.964187824926401 0.983265473255891 0.0113723491612164 0.079668616523722 0.317038196257731 0.928917475686015 0.59039298213723 0.88456411648367 0.980255431936966 0.990854825464875 0.00136784428503557 0.0102024180306405 0.0523797233095163 0.608773773153524 0.146486578238768 0.477106544937686 0.855315775682655 0.92806401091434 0.0130920081738632 0.0907674602016069 0.34867723883384 0.937774021205233 0.624372273490223 0.898342107821251 0.982833717423337 0.992060231490837 0.0091536270804619 0.0650015053610799 0.271565747318195 0.913005893714268 0.536513323270701 0.860218185419237 0.975532990991027 0.988638128679834 0.00245927912311296 0.0182145889864893 0.0904865550298276 0.736893901987149 0.236006190562854 0.621539537276417 0.914091110054052 0.958713227760346 0.00374417960139245 0.0275042079913905 0.13169146052622 0.810230672004024 0.320150883238738 0.71457549177498 0.941929141792305 0.972526435118629 0.00424606904861209 0.0310916196700791 0.146816599485045 0.828893387479864 0.348240228555271 0.739622240789621 0.948463894960227 0.975706855386387 0.00983762689076345 0.0695657137764087 0.286194629748273 0.918613557820385 0.554549173793013 0.868739360387062 0.977210745543613 0.989426975943475 0.00498031378569859 0.0362988625505283 0.168044039160515 0.850438146050747 0.385433948945195 0.769278728506994 0.955756639869593 0.979228942414848 0.00172636375815148 0.0128467391044573 0.0652353124812094 0.662689159362871 0.178098023129316 0.535316720294557 0.88184901710601 0.942158359827647 0.00662645537285729 0.0477994319539306 0.212098791974846 0.883425304847209 0.455291307637049 0.816299689848816 0.966431778930643 0.984333464604136 0.00511133992973324 0.0372230189767056 0.171724689832626 0.853727659866555 0.391634655856634 0.773878667097342 0.956847281956492 0.979753226693063 0.00536347021907401 0.038997053899528 0.178719087526294 0.859669189112416 0.403225556530154 0.782236317098587 0.958802259948056 0.980691421153834 0.00331002299260241 0.0243823838870198 0.118181108492515 0.79048090673866 0.29384930887494 0.688695562783816 0.934782314852408 0.969021395623418 0.00102177764830205 0.00763828728938843 0.0396398716189305 0.537460220106451 0.113601891712932 0.40524048709633 0.81530832793194 0.905960897074849 0.00426615374767558 0.0312347055984268 0.147411233534889 0.82956449753741 0.349316653213984 0.740533885502239 0.948695056206115 0.97581893581247 0.00878831684559155 0.0625480699204849 0.263513033421458 0.909685946899821 0.526280295002041 0.855203198548729 0.974532698272975 0.988167118737187 0.00343240741044233 0.0252641460547968 0.12203070968427 0.796450567283347 0.301464859123327 0.696451664504489 0.936968351841399 0.970096483546368 0.000512271563785782 0.00384216973912947 0.0202642017364537 0.367994056242574 0.0603458206565025 0.254523459650069 0.688673345966112 0.828400187893162 0.000172860234341539 0.0012993648488189 0.00692864597937987 0.164167217022973 0.0212040445355133 0.103276131129986 0.427321780980449 0.619545658888427 0.00872929061126226 0.0621506092952137 0.262195716196151 0.90912582952715 0.524585032100559 0.854359282542516 0.974363419065293 0.988087358660489 0.00292794579557847 0.0216206807499532 0.105948925967765 0.769375678415144 0.268980961463494 0.661724949845109 0.92686803721677 0.965106994681061 0.0119236407609452 0.0832518737701467 0.327498529208774 0.932015792705141 0.601923489553348 0.88936543832535 0.981161431200071 0.991278788068275 0.0138451294420887 0.0955562444239854 0.361660647799731 0.941001424541073 0.637572408775946 0.903404016943782 0.983764522277974 0.992494568868849 0.00571947897809014 0.0414924140283235 0.188402259525556 0.867285681651004 0.418868846174736 0.793043746505733 0.961280614217153 0.981877866097237 0.00936025879309902 0.0663843695879894 0.276045707484056 0.914778893820846 0.542111266407815 0.86290548881241 0.976065053233609 0.988888451225288 0.0121026907484699 0.0844105135195123 0.330829720767135 0.932965468695082 0.605532648143014 0.890841120820517 0.981438260937463 0.991408246761193 0.0112325238267479 0.0787559681758984 0.314335078102898 0.928086808208413 0.587363626905419 0.883280264006901 0.980011788508236 0.990740740664751 0.0141916929354163 0.0977454244876771 0.367469310736493 0.94237822261527 0.643346312680312 0.905570147590639 0.98416019339579 0.992679065308705 0.0120202511351719 0.0838773552771864 0.329299905986584 0.93253148572929 0.603878891826138 0.890166529218463 0.981311805855047 0.99134911524421 0.0134294770303039 0.0929186351172276 0.354557283153071 0.939262204814433 0.630401657170445 0.90067345201106 0.983263495349915 0.992260831811141 0.0144451480526292 0.0993407268918019 0.371653452263154 0.943345707349079 0.647456331339788 0.907094721712622 0.984437732843302 0.992808430841702 0.0139818642853291 0.0964210578981414 0.363964633581125 0.941552301953987 0.63987217381589 0.904270233125102 0.98392293685701 0.992568445162581 0.00454125252240916 0.0331908776168241 0.155475625990245 0.838256234844313 0.363714586077011 0.752410849277588 0.951665444678268 0.977256587740032 0.00248740642867077 0.0184195858331739 0.091429192618329 0.739098268700127 0.238067966886634 0.624217516560003 0.914982158831819 0.959162131994067 0.00866510738278333 0.0617180945221711 0.260758128444762 0.908508915011783 0.522728065872684 0.853430516531115 0.974176801197306 0.987999411851065 0.000897524004657881 0.00671483888333631 0.0349839089034596 0.505084448643365 0.101173813443807 0.374382737398766 0.794961329315615 0.894306179638149 0.00250440859730998 0.0185434647827549 0.0919980694393376 0.740412984048971 0.239308921414722 0.625818052257873 0.915511889122981 0.959428791183211 0.00763334527679572 0.0547179439038719 0.236882050640042 0.897315357061112 0.490790188976078 0.836709505485581 0.970758851463467 0.986385449268363 0.0116858770609557 0.0817094069935164 0.323025276086414 0.930712873493169 0.597029577867724 0.887343925369853 0.98078096711742 0.991100801021833 0.0075519030970394 0.0541615614727158 0.234933741440235 0.896315156589386 0.488089237317054 0.835227374994857 0.970450469748813 0.986239532051161 0.0125007530229642 0.0869774219156978 0.338122855118803 0.934985725603353 0.613331112709692 0.893986645825925 0.982025810636862 0.991682882881365 0.0134953319608095 0.0933374080175251 0.355692841405874 0.939544467162962 0.631556222793985 0.901116165456043 0.98334489962639 0.992298816917523 0.000514279050257345 0.0038571760501131 0.0203420376016813 0.368904622573139 0.0605680944635326 0.255266657424376 0.689511713168657 0.828955739590304 0.0119101411920094 0.0831644156669878 0.327246076421965 0.931943113540996 0.601648749453022 0.889252581342224 0.981140228485302 0.991268871057365 0.000715346288738379 0.00535820624101547 0.028077377571155 0.448504008843308 0.0823146741150537 0.322891408302446 0.755476900785324 0.87084450009942 0.0033699940403404 0.0248146388668396 0.120071588405137 0.793449120001687 0.297601499694332 0.692544897330105 0.935872083439535 0.969557671063313 0.000947201053269154 0.00708421540185071 0.0368506463658855 0.5185564054602 0.10618381208207 0.387095212098562 0.803610711204976 0.899295664091755 0.00701662439787298 0.0504906662399121 0.221884934849333 0.889227995048504 0.469610348679655 0.82478095188671 0.968251179518775 0.985197453606312 0.00717320674167895 0.051567029377181 0.225746400011513 0.891398643281613 0.475150397638192 0.827970164463066 0.968927428009754 0.985518145897119 0.0136445211409083 0.0942848827719566 0.35825119452253 0.940174443706183 0.634145868055414 0.9021048601556 0.983526456704676 0.992383523444783 0.00637240144136132 0.0460399942282725 0.205597498140454 0.879311372159662 0.445551016291209 0.810325492094426 0.965131534400128 0.983714946469547 0.00274195908128389 0.0202714492523197 0.0998744194067296 0.757491281360276 0.25623810446866 0.64683953535851 0.922279605813509 0.96282150866317 0.0036135910839433 0.0265670221425418 0.127670231293054 0.804691427845458 0.312445713292553 0.70725296193499 0.939949175806411 0.971558204186507 0.00412806310075628 0.030250192755835 0.143306544164786 0.824841634980333 0.34184404222169 0.734134606980056 0.947062708700915 0.975026860172147 0.0119372108788467 0.0833397745237737 0.327752117379564 0.932088697404966 0.602199291316489 0.88947865661699 0.98118269730895 0.99128873449889 0.00239862293252666 0.0177722636280419 0.0884472785284518 0.732011524557038 0.231522196888207 0.615633108100738 0.912104716369342 0.957710858222792 0.00210794953214826 0.0156477818139567 0.0785499953180933 0.705864312709979 0.20929067246556 0.584575050570955 0.901156239424075 0.952145154608203 0.0116068266208154 0.0811955901087701 0.321525303216377 0.930268695792914 0.595376244365003 0.886655581639909 0.980651087249656 0.991040024211286 0.0110918876585428 0.0778364609241731 0.311595394865522 0.927231752815332 0.584272050321245 0.881960213098097 0.979760662713173 0.990623120414764 0.0106258431628555 0.0747780886415636 0.302363699614381 0.924248851569421 0.573694192651626 0.877366987799008 0.978881974781988 0.990211312902617 0.00576884645239793 0.041837561676092 0.189727559678195 0.868277470705886 0.4209744316465 0.794458865523707 0.961601068731976 0.98203103744969 0.0114400084017049 0.0801096760729714 0.318338827102137 0.929312653645776 0.591843229533828 0.885175393667543 0.980371231312613 0.990909037262633 0.00860388298246618 0.0613051988801114 0.259381757050214 0.907912659369324 0.52094336244524 0.852533573828876 0.973996259724853 0.987914311478669 0.00259869803496216 0.0192299734071088 0.0951403709554122 0.747470851045739 0.246118961034598 0.634453379275527 0.9183341201543 0.960846765363021 0.00549457580989671 0.0399173098210681 0.182311012604884 0.862573021482531 0.409082126797797 0.78634422588454 0.959750797461548 0.981145892531424 0.0112210540999138 0.0786810357140279 0.314112428308718 0.928017817576095 0.587113180626268 0.883173698741816 0.979991538672348 0.99073125741127 0.0126791508097726 0.0881238250868335 0.34134191852844 0.935852644987165 0.616728898920358 0.8953390628527 0.982277373178868 0.991800415828107 0.00120691014354108 0.00901142900868645 0.0464964160801013 0.578550801433253 0.131499958906408 0.445968918641849 0.839104948839362 0.91923442768063 0.00605196976415045 0.0438128579189657 0.19724785452771 0.87369261757647 0.432765185422761 0.802217447717947 0.963341636677429 0.982862049042657 0.00518888378747238 0.0377692329947882 0.173888123655465 0.855607564434289 0.395246520778827 0.776516158254007 0.95746790995061 0.980051286627488 0.0035096009923758 0.0258196066457056 0.124442076408165 0.80004475593266 0.306185374204988 0.70114903576084 0.938273635393726 0.970737162719754 0.00326087408723533 0.0240278849747246 0.116625880503685 0.787984238331406 0.290744544177171 0.685468609992408 0.933861298191682 0.968567650952287 0.00790480556653609 0.0565683976963263 0.243307296572922 0.900515280128341 0.499593715617303 0.841464385882803 0.971742156863781 0.986850389989682 0.00518493759484087 0.0377414491765397 0.173778291752675 0.85551305716768 0.39506373615457 0.776383413766446 0.957436755439635 0.980036329397089 0.00852576891233581 0.0607779460392463 0.257618482578822 0.907140649137872 0.518647174804313 0.85137329684743 0.973762248198322 0.987803982228533 0.0116773370103275 0.0816539215818639 0.322863537707978 0.930665157097076 0.596851601981644 0.887269959388777 0.980767018890232 0.991094274414055 0.00759447910294058 0.0544524950631268 0.23595346989925 0.896840435034083 0.489504738652795 0.836005507077044 0.970612484880183 0.98631619905508 0.00698560032419865 0.0502771538733247 0.221115421835672 0.888787662138973 0.468498983448397 0.824135100138959 0.968113709789689 0.985132233114201 0.00952690169052649 0.0674970547968427 0.279620072238447 0.916157488763487 0.546529954081443 0.864999385473081 0.976477733962213 0.989082506966422 0.0121317192529562 0.0845981218101189 0.331366797257265 0.933116973070167 0.606111749090162 0.891076715061992 0.981482386644929 0.991428878406752 0.0030043946762589 0.022174343935013 0.108422759016067 0.773930745835273 0.274094440956116 0.6674873124776 0.928601138903123 0.965967172714332 0.0047775216199609 0.0348655029961823 0.162284416968979 0.84504653808959 0.375587126585162 0.76178091620612 0.953956138944338 0.97836203036726 0.00886383993964134 0.0630561921618281 0.265191902308638 0.910392712758596 0.528432095950667 0.856268961519124 0.974746084256737 0.988267639676451 0.00566296794668838 0.0410970596936791 0.186880016850248 0.866132010402425 0.416439962276982 0.791399924623069 0.960907200638576 0.981699312739692 0.00145899693025288 0.0108758916899812 0.0556807478794067 0.624047858404219 0.154749807943158 0.493242053381675 0.863128563345494 0.932259595036897 0.0124706148423571 0.0867835070491093 0.337576038897349 0.934836982445777 0.61275126247776 0.893754761530937 0.981982614440821 0.991662697861267 0.00866400901341915 0.0617106899006348 0.260733479832009 0.908498285531933 0.522696163400997 0.853414520482761 0.974173584164344 0.987997895612027 0.0107430706951254 0.0755490193905635 0.304708219207623 0.925021677630661 0.576404316265064 0.878555263203059 0.979110022340688 0.990318228199498 0.0120995314929112 0.0843900915954546 0.330771219030402 0.932948939151804 0.605469522218328 0.890815419751066 0.981433446074636 0.991405995438558
257241 0.000565314441302561 0.0112493623844871 0.177281224731239 0.841521706240635 0.456026522925945 0.432208555125389 0.944727084173038 0.982866325199672 0.000832795422730333 0.0164886464070085 0.241000237791372 0.886679927238222 0.552635279408246 0.528675409138112 0.96181159486038 0.98830813112265 0.00437972216854724 0.0812899340873699 0.62628339421032 0.976357352920227 0.867016484012364 0.855491321991309 0.992533210795012 0.99776351228932 0.00229054567029845 0.0441402229982835 0.466553476302849 0.955658733683005 0.772861767912511 0.755477930834863 0.985790092433463 0.995723430000391 0.0014682693432613 0.0287270238389445 0.35904404091666 0.932450512627753 0.685467119921525 0.664299898277574 0.977989396179364 0.993338909826287 0.00457370124854371 0.0846008374540243 0.636414949934411 0.977341671957443 0.871956015496464 0.860790208462584 0.992849009588477 0.997858579090334 0.00221809416027353 0.0428008248302839 0.458545247709315 0.954273432197481 0.767157001460415 0.749478081099818 0.985331700376527 0.995584038309751 0.000783037423221385 0.0155180077908317 0.229902668286499 0.880335429492766 0.537346994118988 0.51328944709035 0.959481303313237 0.987573793608222 0.00255695841645639 0.0490349336659224 0.494077586542139 0.960104574173952 0.79163957993754 0.77527500878758 0.987255127085789 0.996168322986477 0.00363135836577564 0.0683014534777903 0.581315338725011 0.971602526526777 0.843790070619055 0.830645155313184 0.991001565640264 0.997301830162484 0.00413337011028646 0.0770523111405996 0.612578912811739 0.974977449035318 0.86016886331168 0.848154180364668 0.992089762462445 0.997629946830425 0.00308302933623072 0.0585619949676689 0.540891224105658 0.966702301926863 0.820900241504977 0.806271401978413 0.98941233180433 0.996821731704072 0.00480707404825084 0.0885543271591417 0.647903807992336 0.978422893723793 0.877435436422901 0.866674389964871 0.993195396287727 0.997962805243277 0.00179614546448475 0.0349290655951964 0.406698951001904 0.944109228349995 0.727286540851587 0.707733691138735 0.981940546592827 0.99455000521219 0.00264674760811247 0.0506739089240213 0.502728072077243 0.961409106255223 0.797289662381854 0.781246224094242 0.987683258040214 0.99629816093648 0.000798175150277962 0.0158134947404687 0.233312925112663 0.88233945828788 0.542107393480275 0.518075377557491 0.960219766379102 0.987806770706059 0.00290176561518558 0.0552998358523722 0.525766140627134 0.964689544885782 0.81179003362033 0.796601448182751 0.988756369038463 0.996623254266721 0.00382490238445472 0.0716937684940824 0.593944433270881 0.973005774643287 0.850537548582442 0.837851315777365 0.991454650087538 0.997438506949612 0.000973102549309169 0.0192158819570125 0.270643208330195 0.901420598886022 0.590773993948494 0.567257265105718 0.967141315022629 0.989978423945795 0.00171497388336205 0.0334006501803351 0.395570710677913 0.941613828263574 0.718002020115619 0.698059856253083 0.981100418871619 0.994293061645679 0.00245144930313498 0.0471021457250992 0.483522077532141 0.958454613439122 0.784585595343825 0.767829487480251 0.986712495475557 0.996003647568429 0.00250350069607488 0.0480565884758996 0.488783692536739 0.959285269383673 0.788124101433702 0.771563098815361 0.986985836579165 0.996086615733086 0.002162102903911 0.0417632840252373 0.452190593515811 0.953142244815963 0.762548719876936 0.744636377415047 0.984956722927831 0.995469944606198 0.0013491480100271 0.0264549794485945 0.339786434597024 0.926914085124681 0.666918695619308 0.645149409831882 0.976089675483145 0.992754180177215 0.00437445652162147 0.0811997422938423 0.626000547581751 0.976329445069948 0.866877107612272 0.855341881748897 0.992524250776326 0.997760814383051 0.00145737030861406 0.0285195609663953 0.357328692580152 0.931979009655876 0.683856151396707 0.662633873899657 0.977828201478328 0.993289355983315 0.00100188708207021 0.0197736101760347 0.276441587830723 0.903983370132225 0.597809400373034 0.574405713105249 0.968056089261584 0.990263821446432 0.001298542016945 0.0254866974206644 0.331251991066284 0.924277944669965 0.658361198683878 0.636337594602129 0.975179757147855 0.992473547177231 0.00110984212965763 0.0218599902859233 0.297393421267538 0.912514435716463 0.622174091878637 0.599237731386925 0.971076448381918 0.991203476438083 0.0048853129554645 0.0898725257409748 0.65159581673805 0.978762748782056 0.879169482499493 0.868537873010692 0.993304166055242 0.997995523054959 0.000311017936131512 0.00621894493265152 0.10596244359394 0.744940640445891 0.315585204472984 0.29512283935117 0.90385636000587 0.96928005230382 0.00450422094631603 0.0834175215661715 0.632849295745982 0.976998624097175 0.870229280168849 0.858937256644991 0.992738999077613 0.997825466776815 0.000898504508036747 0.0177676645797273 0.255176070369942 0.894095724585972 0.571343211930905 0.547565009852638 0.96450749697552 0.989154608011351 0.00504065535715536 0.0924791345349635 0.658703088720652 0.979406905203712 0.882471712382218 0.872088385395022 0.993510184864602 0.998057479500433 0.00303338323153105 0.0576706506793263 0.536844875329387 0.966174138253448 0.818493612189181 0.803715202001685 0.989240382244968 0.996769722009772 0.00100368863186707 0.0198084969258551 0.276801440344348 0.904139348519859 0.598241706310255 0.574845284436918 0.968111653597671 0.990281144707 0.00218653883535503 0.0422163539543885 0.454982079717486 0.953642715777161 0.764582061394312 0.746772168962171 0.985122698620266 0.995520453215216 0.00416086444976197 0.0775270875136535 0.614157693097161 0.975139352748229 0.86096768395882 0.849009589686449 0.992141836569467 0.997645635746467 0.000388779020656996 0.00776234376517042 0.129045493312956 0.785000145976044 0.36565629174646 0.343577133678799 0.921583964413468 0.975274399281982 0.00372704163955037 0.0699814567484423 0.587654928614536 0.972313965998832 0.847200007322677 0.834285681384032 0.991231388767451 0.997371169202348 0.00513430934867009 0.0940438154451736 0.662850593853134 0.979776808071543 0.884377256017101 0.874138268229702 0.993628406033514 0.998093024257912 0.00343966706013992 0.0649183976317336 0.568013500370416 0.970061730918862 0.836481525256695 0.822850720380809 0.990503038596619 0.997151344085968 0.00410253075162466 0.0765192218666785 0.610792715558557 0.974793330952303 0.859261916612341 0.847183150778459 0.992030529033327 0.997612099547449 0.00239529246003973 0.0460703866388514 0.477723275804997 0.957519680180498 0.780633458274182 0.763662534110059 0.986404454460087 0.995910108289544 0.00220998272353071 0.0426506485861287 0.457633754363039 0.954112944526012 0.766500480044139 0.748788035312423 0.985278537058538 0.995567866096828 0.00276509149328787 0.0528259473402109 0.513689881897634 0.963003884064422 0.804286048034504 0.788649551003873 0.988205570575785 0.996456454467564 0.00100620450861622 0.0198572125685227 0.27730338049227 0.904356328255627 0.598843874320513 0.575457634228285 0.968188927230231 0.990305233964173 0.00115317458283728 0.0226950801757024 0.305467208283121 0.915527499128063 0.631144684710741 0.608410147663139 0.972134186894441 0.991531585408838 0.000332892337827828 0.00665356802030515 0.112578168209746 0.757642671494767 0.330451207288613 0.309460771510004 0.909604677187358 0.971241221470937 0.00129914624425724 0.0254982693321297 0.331355187075298 0.924310539365217 0.658465961495459 0.636445381549533 0.975191029183419 0.992477025880878 0.00127066626503409 0.0249525488228236 0.326456346093618 0.922743106434163 0.653457273983694 0.631294584045006 0.974648367128827 0.992309489372818 0.00382783944361374 0.0717450672239849 0.59413025240645 0.973026005702296 0.850635474780056 0.837955970282496 0.991461175813965 0.997440474851622 0.00109218498586926 0.0215193185869736 0.294049628420353 0.911224202669678 0.618392605500821 0.595375976977371 0.970622079788845 0.991062379178633 0.00364009586177791 0.0684551044717418 0.58190227536888 0.971669000581229 0.844107729229268 0.830984190289823 0.991023049129907 0.997308312816453 0.00293691211242551 0.0559340315112655 0.528775799547406 0.965098549426414 0.813627932522517 0.798550859978145 0.988889815676932 0.996663646710467 0.00356515399853042 0.0671356722591832 0.576814314253198 0.971088569463465 0.841340619443059 0.828031593195655 0.990835394056511 0.997251681153583 0.000966139059514062 0.0190808670714586 0.269226540525932 0.900779957469291 0.589034934614049 0.565491771304148 0.966912097774246 0.989906852386473 0.00360689622653517 0.0678710254288499 0.579663363086675 0.971414756989985 0.842893834898785 0.829688724523293 0.990940870288954 0.997283514245826 9.39894103435033e-05 0.00188714323353488 0.0345712933174982 0.468771377430909 0.122279264905701 0.112294275773978 0.739609823258625 0.90505997542103 0.000412144979179232 0.00822522091403968 0.135751152249439 0.794690477591714 0.379302526479225 0.356862930419158 0.925700937720512 0.976643973562132 0.00255985464001761 0.0490878838587915 0.494361285045698 0.960148024192879 0.791826723137573 0.775472681420799 0.987269399579425 0.996172652630405 0.00351364530216865 0.0662267522218541 0.57324532512704 0.97067569552465 0.839381329122866 0.82594195101193 0.990701817424331 0.997211360453207 0.00154736397788829 0.0302300729545343 0.371224321228433 0.935686038512143 0.696684590209911 0.675915359518283 0.979092581281477 0.993677741145031 0.0039002879081373 0.0730087566052955 0.598660956880199 0.97351565633495 0.853011222526293 0.840495577693116 0.991619060881053 0.9974880812399 0.00269852827888826 0.0516166599325099 0.507584240751921 0.962123450132902 0.800411287825356 0.784548146391785 0.987917361671851 0.99636912353088 8.46224827635284e-05 0.00169937539922622 0.0312332664019781 0.442735170729536 0.111450234679941 0.102246505127109 0.718887532242815 0.895646753097078 0.000862757731509287 0.0170722505943653 0.247530314425104 0.89018612096347 0.561364080507299 0.537480442583611 0.963089935543108 0.988709922926806 0.00061201702076462 0.0121679650016701 0.189163852963966 0.851829012116097 0.475787751067855 0.451794886867305 0.948730939618943 0.984153793190388 5.8003817001305e-05 0.00116541554022997 0.0216204536704128 0.352564272367971 0.0791661887791017 0.0724112570510594 0.636737624091885 0.854711995084976 0.00417177938872297 0.0777154401577019 0.614780912561062 0.975203049644293 0.861282293626579 0.849346523863955 0.992162320560368 0.997651806858577 0.0052157750189419 0.0954007227809991 0.666377827826309 0.980087984075632 0.885985534436338 0.875868977734338 0.993727810721823 0.998122907005239 0.00185568494805369 0.0360472487226466 0.414605588793338 0.945808351378097 0.733718116621716 0.714445341735688 0.982510873081385 0.994724258255537 0.00246933007341154 0.0474302217849155 0.48534166262986 0.958743746919973 0.785814357242507 0.769125703610323 0.986807676194423 0.996032541746476 0.0019013531664939 0.0369032578486246 0.420529423052471 0.947043332030338 0.738449853303101 0.719388570651862 0.982924535669931 0.994850557082027 0.00411030561142872 0.0766536730578231 0.611244571293663 0.974840002545393 0.859491667462416 0.847429118686713 0.992045545402198 0.997616624184206 0.000715736652046217 0.0142022611886812 0.21436764726272 0.870532462454208 0.514928358233256 0.490809726512858 0.95583673437146 0.986420320276541 0.00320185067391977 0.0606888353831386 0.550295953154721 0.967902022158706 0.826409902619988 0.812128097497887 0.989802438331142 0.996939680581691 0.00472038492802579 0.0870895328348257 0.643721277720534 0.978033466044626 0.87545537420753 0.864547317687507 0.993070697306544 0.997925289765764 0.00190788170597072 0.03702551157501 0.421366533095301 0.94721530511543 0.739112613939259 0.720081323032021 0.982982080888937 0.994868120817479 0.0037384439392182 0.0701812754350802 0.588397699735376 0.972396384994728 0.847596500505029 0.834709147283886 0.991257998515095 0.997379196071342 0.00276419525995157 0.0528096844298633 0.513608673571651 0.962992300723202 0.80423487282955 0.788595361859151 0.988201781114525 0.996455306444152 0.000383805410505263 0.0076637640955596 0.127604732860729 0.782818277098469 0.362673860658973 0.340678072316194 0.92064806741675 0.974961889211415 0.00174203763983028 0.0339107556157233 0.399326922522023 0.942470182804553 0.721166903922902 0.701355460283866 0.981389067421557 0.994381376172949 0.00083656286060646 0.0165620645167189 0.241827525784176 0.887133038594486 0.553751850221798 0.529800900432265 0.961977174005952 0.988360215627565 0.000742138990629347 0.0147188312625885 0.220535967132939 0.874563532556125 0.52397705964861 0.499871359152678 0.957341941839337 0.986897442504163 0.00201378820126873 0.0390046172332416 0.434617543022758 0.949857132770758 0.749414418447359 0.730860977232954 0.983864306860499 0.995137210823081 0.00174633506249722 0.0339917076830159 0.39991909473022 0.942603860799164 0.721662943627315 0.701872174389576 0.981434093797186 0.994395149113318 0.000458979005658538 0.00915176390075487 0.148886508642099 0.811702409409016 0.404961635059483 0.381938121787096 0.932775641074637 0.978978074478219 0.00283015828240469 0.0540052268846829 0.519514428134551 0.963825948621779 0.80793146733093 0.792511083533293 0.988474348451864 0.996537865450998 0.00114910995227495 0.0226168053796734 0.304717743728607 0.915253709212238 0.630321345764041 0.607567615197911 0.972038265456528 0.9915018512101 0.00239923286195471 0.046142851989028 0.478134387926097 0.957586649439044 0.780915480964717 0.763959777837439 0.986426533033822 0.995916813995474 0.0031863411881904 0.0604117403580676 0.549090172356515 0.967750338462897 0.825709979439035 0.81138373235721 0.989753152608222 0.996924782613341 0.000902309624728884 0.0178416339006658 0.25598082565525 0.894495572163524 0.572378821470942 0.548612680574512 0.964652011029076 0.989199890688431 0.00162598788068584 0.031719808192332 0.382883617687558 0.938609517931289 0.707071045452305 0.686693181589747 0.980084952052007 0.993982082279304 0.00215447796980634 0.0416218258738058 0.451313709699592 0.952983864549414 0.761907051625947 0.743962557019742 0.984904173199487 0.995453950545856 0.0050982599074782 0.0934421402843391 0.661266026437356 0.979636000323976 0.883651089532778 0.873357004572817 0.993583411004573 0.998079496606178 0.00237004099748343 0.0456057556457294 0.475073351124135 0.957085459318792 0.778808834006483 0.761739834533262 0.986261248597562 0.995866608699012 0.00289312796615638 0.0551438514944303 0.525020621340689 0.964587560206412 0.81133280688445 0.796116590263233 0.988723082301911 0.996613177645171 0.00223906566690155 0.0431888871782431 0.460887774331323 0.954683216265733 0.768837448731286 0.751244746709331 0.985467390803139 0.995625309633867 0.000238226434156222 0.0047700434079732 0.0832211444241854 0.691065743197266 0.260988483700053 0.242810243782044 0.878053527839713 0.960263577912123 0.00266421691893051 0.0509921645181472 0.504377018005089 0.961653089751144 0.798353629932905 0.782371413705448 0.987763242549642 0.996322408863384 0.00232683103351421 0.0448096892025338 0.470476230682148 0.956321521567123 0.775615357307626 0.758376378071825 0.986009087691094 0.99578999192667 0.00316573820102361 0.0600434044112464 0.547478421453662 0.967546616301891 0.824771451175622 0.810385774572113 0.989686941733849 0.996904766916758 0.00425658934647381 0.0791764790835203 0.61955608532385 0.975687121138226 0.863679387920263 0.851914410132303 0.992317931096712 0.997698681059465
257261 0.000420588973098045 0.0358883902876848 0.0659695697171245 0.66070810552105 0.270511040041204 0.683323924710044 0.647217820927804 0.990843296187282 0.000814273050040554 0.0672475294842139 0.120332863790518 0.790424319668218 0.417997889704539 0.806920517453992 0.780377176200241 0.99525120258612 0.00297259058933998 0.208712474270941 0.333538060570355 0.932424378445478 0.724333091660984 0.93861149259407 0.928569580123968 0.998697491010764 0.00187765267486031 0.142679273909888 0.239989868798227 0.896972730700251 0.623762494280866 0.90607878769933 0.891331309692125 0.997937250339687 0.00101624995398844 0.0825663117419992 0.145853405686343 0.824807697539755 0.472722942580466 0.839148251447226 0.81602524573103 0.996192185469286 0.00249439957942403 0.181150950677546 0.29565161264805 0.920464537747132 0.687872726757589 0.927661722621514 0.915988969197841 0.998447436772284 0.00189909336405378 0.144076429933412 0.24207086143271 0.898019248164874 0.626428383878386 0.907042394644808 0.892428258580485 0.997960534926577 0.000771331787186349 0.0639253224258818 0.114710623920153 0.781301130110335 0.404869045504785 0.79833221868358 0.770943362268829 0.994987940195291 0.00179301559446042 0.137119767700747 0.231663237573651 0.892623491148694 0.612857771932867 0.902071987249375 0.886773982568164 0.997839908349475 0.00302590186546869 0.211672226380469 0.33751293039199 0.933539134190117 0.727878782269798 0.939630791259891 0.929743134790889 0.998720477985884 0.00290961503985302 0.205187830311382 0.328781294559303 0.931058549299013 0.720024244488796 0.937362315825413 0.927131927124487 0.998669253153197 0.00211943789109588 0.158178738643495 0.262819692259434 0.90766084424903 0.651790714753003 0.915910793720816 0.902541079125575 0.998172580412464 0.00282100822629383 0.200175905491488 0.321973408262161 0.929040910158288 0.713729439592377 0.935516385395297 0.925008627390539 0.998627390460703 0.00313419275309821 0.21761765669437 0.3454441053176 0.935694308087778 0.734808554261415 0.941600784024912 0.932012439493608 0.99876476672455 0.000270579361974063 0.023384174298002 0.0434569039915673 0.556065904426799 0.192589382898847 0.581235900305682 0.541303519924261 0.985836600226567 0.000874776865589758 0.0718891428961467 0.128135226984086 0.802059869882684 0.435544631147556 0.817851261034711 0.792424050306264 0.995578466703538 0.00295977659703939 0.207997794518298 0.332575597307659 0.93215085492327 0.723467083786339 0.938361356929751 0.928281653782211 0.998691842542918 0.00233914924668267 0.171791205174014 0.282416231781185 0.915619078919285 0.67387775257006 0.923218155307311 0.910897243888241 0.998344305849049 0.00127243483202308 0.101295785640899 0.176182099991369 0.854995994854768 0.528930831724595 0.867263128390311 0.847446990087107 0.99695727428122 0.000812632162314109 0.0671210082215396 0.120119328381751 0.790089696566085 0.417506838488554 0.80660578893441 0.780030975486884 0.995241651542597 0.00141230516400845 0.11120629991058 0.19185519669681 0.867469375380715 0.554849325832331 0.878830824768648 0.86046376482134 0.997258173064471 0.00199567971105573 0.150315040445882 0.251306849832377 0.902482046156591 0.63798511112454 0.911149397155624 0.897107691523259 0.998059236264349 0.00318058067536497 0.220137507867686 0.348784251004806 0.936575466512302 0.737670647771984 0.942405989759732 0.932940433516636 0.998782816917534 0.00118047728186174 0.0946603761929845 0.165544844123847 0.845434132274259 0.510185400749659 0.858376194184453 0.83748195206867 0.996720726424602 0.00134375926943166 0.10637659264589 0.184248990961661 0.86163608109203 0.542512857832458 0.873424634158663 0.854373884868635 0.997118516747262 0.00116882442913022 0.0938126242985857 0.164177391437104 0.844131805959107 0.507703196137162 0.857164490613594 0.836125610479223 0.996688102749815 0.00109264676533678 0.0882317930721113 0.155127198457257 0.835046823193263 0.490836889655146 0.84870298409716 0.826669796210813 0.99645775099747 0.000735087138497097 0.0611029590725233 0.109909311941034 0.77295964185575 0.393318639432259 0.790466109685492 0.762326991801265 0.994741922214081 0.000887101415254824 0.0728290443657345 0.129707735009315 0.804273553258997 0.438990210913459 0.819927989640733 0.79471791555115 0.995639681013886 0.00276157778148032 0.196779243356537 0.317330004537528 0.927620358967004 0.709347019390159 0.934216289491872 0.923513998522596 0.998597809232466 0.00221729084670184 0.164295452344602 0.27167694908299 0.911382698826626 0.6619851057507 0.919329676838075 0.906448023476162 0.998253257782523 0.00177859394396175 0.13616535830527 0.230226345378657 0.891845604157792 0.610936520584572 0.901354985261883 0.885959132935211 0.997822400089757 0.00254358087753573 0.184072627355838 0.299744003657932 0.921885809199277 0.692059837605346 0.928964308256083 0.9174830478332 0.998477485539946 0.00307896297952301 0.214596496431226 0.341422760596625 0.934612841129759 0.731318772021606 0.94061234522021 0.930873626849711 0.998742567661807 0.00219645349917593 0.163000285913296 0.269808573217845 0.91061544691253 0.659864426430448 0.918625086722894 0.905642470333692 0.998236679223168 0.000774576288910484 0.064177153823111 0.115137913727982 0.782018069186827 0.405881629036413 0.799007689211104 0.771684333745582 0.995008845770016 0.00292223601498473 0.205896684574226 0.329739985800385 0.931336668013707 0.720898498512924 0.937616708220573 0.927424651584363 0.998675009709041 0.00317618259507091 0.219899285216726 0.348469019024665 0.936492957193911 0.737401932493196 0.942330598358566 0.932853534391308 0.998781128159464 0.000681749642260549 0.0569188665300859 0.102748892312671 0.759459609388999 0.37548341889621 0.777707665322297 0.748400522906843 0.994332580744199 0.00230592288909224 0.16976057100595 0.279519292326689 0.914504565854137 0.670718562349007 0.922195482857165 0.909726513169548 0.998320432953453 0.00281189658483827 0.199656982225494 0.321265568318112 0.928826736082459 0.713066108063343 0.935320395385109 0.924783268122403 0.998622936230005 0.00273294373378462 0.195132531350275 0.315070198356068 0.926915488013439 0.707187473729296 0.933571053189136 0.922772466968618 0.998583098158981 0.00232831707941632 0.171130272862468 0.281474338461372 0.915258932964312 0.672854478716291 0.92288771143074 0.910518914208417 0.998336597747813 0.00252295165438701 0.182849629758154 0.298033194799556 0.921295867524258 0.690317248177643 0.928423674901604 0.916862853816505 0.998465023925858 0.00215991529894299 0.160719630757319 0.266509328483984 0.909237586441082 0.656081089988772 0.917359489584486 0.904196016625077 0.998206837956551 0.00265922672184384 0.190862357638498 0.309183613408838 0.92503623618688 0.701477889002559 0.931850356089596 0.920795786962107 0.998543769625264 0.000401125085094111 0.0342838544277405 0.0631081665013481 0.650002263601692 0.261259309589178 0.672978486113404 0.636320616319409 0.990403062154038 0.00197035061816242 0.148687706461304 0.248906449322672 0.901349850011308 0.635023962220334 0.910107806873114 0.895920294416425 0.998034286765248 0.000610740027021391 0.051290960406883 0.0930365383282322 0.738783808687514 0.3500485658498 0.758100789748582 0.727115691823492 0.993677359918194 0.00171910687011722 0.132206444078533 0.224242587781171 0.888514398101216 0.602806507392285 0.898283267534657 0.882470513742869 0.997747083367958 0.000357925747744626 0.0307037233902346 0.0566947335677023 0.623647285631442 0.239864140071598 0.647415147852812 0.609554249161184 0.989256757401045 0.00052941488352762 0.0447634102468477 0.0816534905244921 0.710266064316326 0.318254273438393 0.730923847235135 0.697845093109636 0.992712607199082 0.00188581613406385 0.143211765954252 0.240783533866705 0.897373705084601 0.624781981259158 0.906448018306061 0.891751590371764 0.997946178145676 0.00204841247518702 0.153683377401685 0.256255744063093 0.904757917333257 0.643998817306523 0.913242435408006 0.899495021097448 0.998109203052242 0.00134449047292871 0.106428386296603 0.184330878954069 0.861701010877338 0.54264805315061 0.873484844220827 0.854441646863483 0.997120081436418 0.00310155877834458 0.215835299381979 0.343073890747304 0.935059646830141 0.732757519353006 0.941020741986262 0.931344106523138 0.998751745261257 0.00258659166093427 0.186610934315405 0.303284487230535 0.923087875813022 0.695630927369623 0.930065710094761 0.918746895157097 0.99850282902151 0.00257334167243432 0.185830639900362 0.302197587902733 0.922721515602759 0.69453963679857 0.929730057593904 0.918361686030533 0.998495111813804 0.000218685539893618 0.0189835498846634 0.0354158145226337 0.503057001329939 0.161615803300864 0.528685067240357 0.488154437922613 0.982533452646316 0.000237369320993489 0.0205724534733866 0.0383263490461721 0.523539905533612 0.173037158143569 0.549058537808566 0.508651638806282 0.98388641963111 0.000536183355481148 0.0453100647379635 0.0826116887628922 0.712874738735728 0.321018411004598 0.733416335237531 0.700518447387992 0.992803985479148 0.00249745614007434 0.181333130726324 0.29590733168225 0.920554369538134 0.688136254270091 0.927744063624305 0.916083395097168 0.998449338704937 0.000670588881619768 0.0560386882562442 0.101236087208657 0.756429279082302 0.371618195758215 0.774839067768258 0.745277598812164 0.9942387360664 0.00202196731064173 0.151997476976114 0.253782043178596 0.903629987227917 0.641008084477854 0.912205235229547 0.898311768854466 0.998084470162528 0.00285458734596599 0.202082578449975 0.324569423158639 0.929819232345553 0.716147862443745 0.936228556103112 0.925827646996053 0.998643560473675 0.001037228596554 0.0841289726460904 0.148420072713505 0.827743692991944 0.477823894339803 0.841889987283294 0.819076138781629 0.996268991775256 0.00108807853613828 0.0878949629955887 0.154578287055736 0.834468283780181 0.489788728286861 0.84816363191422 0.826067995805037 0.996442915779131 0.00192352582331318 0.145663072732843 0.244428488660168 0.899186225891658 0.629420714763459 0.908116684053952 0.893651637991059 0.997986437065212 0.00214534785036729 0.159806931900144 0.265185689629284 0.908676357455764 0.654549215476415 0.916843889222471 0.903606918091093 0.998194657611074 0.00310339609983018 0.215935860266918 0.343207787697058 0.935095710318887 0.73287383328491 0.941053703772586 0.931382081955645 0.998752485647129 0.00112998711468851 0.0909758312691593 0.159587559755713 0.839628532676975 0.499246022627375 0.852972168347991 0.831437215871405 0.996574531017687 0.00136675135697391 0.108002368564258 0.186816102850552 0.863649031217698 0.546726150329034 0.875290904167699 0.85647488833222 0.997166918025597 0.00217784342140386 0.161840205157854 0.268131849046528 0.909918913975089 0.657947876942056 0.917985347791577 0.904911231860047 0.998221605005489 0.00252781655247651 0.183138369528959 0.298437393670753 0.921435790133585 0.690729963502727 0.928551908215556 0.917009947641589 0.998467980991976 0.00238155552606063 0.174368682493266 0.286080159299049 0.91700009957025 0.677823082334074 0.924485062987025 0.912348146492117 0.998373808417177 0.00211368484913574 0.157816369938417 0.262292294837592 0.907432295485831 0.651172249967614 0.915700767955571 0.90230122240683 0.998167605098511 0.0030861568994566 0.214991317748856 0.341949329625393 0.934755756011099 0.731778503042775 0.940742978550459 0.931024111269216 0.998745504136756 0.00147916592604373 0.115867869894738 0.199139966494073 0.872704798988834 0.566259459270835 0.883677614996338 0.865933163631517 0.997381958561486 0.00242898081117598 0.177232537390763 0.290134026460173 0.918492118736616 0.682124179593626 0.92585341076687 0.913915939606501 0.998405584481573 0.00186185130879998 0.141646712988647 0.238448946815823 0.896187645117424 0.621773378464415 0.905355770174481 0.890508483032548 0.997919747520689 0.00154478772542971 0.120396352429067 0.206164084929468 0.877456617871837 0.576904719997205 0.88807236167319 0.870900368006444 0.997493057162925 0.000851737612843501 0.0701270529179431 0.125180426260308 0.797784613662926 0.428988942098339 0.813837913886526 0.787995684257718 0.995459304356102 0.00161571273702414 0.125239584948518 0.213619615421925 0.88220962353479 0.587839335142111 0.892464082909995 0.875871693206176 0.997603010612944 0.00203163161883639 0.152614352229162 0.25468794034875 0.904045263309212 0.642106829153113 0.912587133584036 0.898747394223383 0.99809358323892 0.00040570302753241 0.0346617187665075 0.0637827394823261 0.652580576965009 0.263456344730116 0.6754720472847 0.638943733051157 0.990510369147977 0.00266794423214144 0.19136966088372 0.309884964186351 0.925263478369216 0.702164621493501 0.932058459353095 0.921034786171302 0.998548533621517 0.00255268615211951 0.184611283278523 0.300496488807335 0.922143399849602 0.692822777257063 0.929200349379829 0.917753861822292 0.998482921844292 0.00268204092566124 0.192188672189728 0.311016104409444 0.925628048821088 0.703268470091402 0.932392305332736 0.921418232599256 0.998556171830907 0.00126072413165763 0.10045611508638 0.174842442259525 0.85384446677396 0.526623549485982 0.866193772166827 0.846246293359889 0.996929061699607 0.00236193526745415 0.173178122046102 0.284389580575879 0.916366785441085 0.67600957408506 0.923904121976785 0.911682755203568 0.998360289831006 0.00282502854742289 0.200404658639422 0.322285262720316 0.929135001928765 0.714021150418951 0.935602485865653 0.925107634949083 0.998629346673612 0.00230663416857497 0.169804143839734 0.27958155030751 0.914528731835859 0.670786830154579 0.922217659837563 0.909751896426928 0.998320951194367 0.00193118640101606 0.146159355627567 0.245164707683941 0.899546652689934 0.630349116183799 0.908448433685356 0.894029519962872 0.997994423755281 0.00183490909124765 0.139880466633487 0.235807241966302 0.894821133252877 0.618333028126126 0.904097026462728 0.889076467529294 0.997889210511002 0.0020794958115951 0.155656528376909 0.259142582724155 0.906050449527163 0.647451197246185 0.914430713971074 0.900851149210139 0.998137471070144 0.000648208033287156 0.0542687525139694 0.0981871141425941 0.750116692072828 0.363721488710885 0.768857809793224 0.738775803858039 0.99404086810589 0.00166479032330129 0.12856022389323 0.218697734386985 0.885288701219376 0.59508150842731 0.895306916233733 0.879093740672834 0.997673622938747 0.00258888281256269 0.186745711134941 0.303472090530831 0.923150874823622 0.695818843016699 0.930123426196398 0.918813137151343 0.998504155461217 0.00254716623336298 0.184284815982257 0.300040498921809 0.921987442490401 0.69236070823373 0.929057440533874 0.917589897420003 0.998479630808569 0.00136760482967749 0.108062605396348 0.186911086055487 0.863722627438494 0.54688105928792 0.875359123486983 0.85655171366855 0.997168683456645 0.0031809166550384 0.220155700359645 0.348808319888806 0.93658176080886 0.737691153051112 0.942411741009529 0.932947062729536 0.998782945733961 0.00236871044986316 0.173589623834261 0.284974260653536 0.916586565498404 0.67663810208769 0.924105735102618 0.911913661214684 0.998364983283596 0.00209826782580619 0.15684377362341 0.260875275484569 0.90681422734053 0.649504037267632 0.915132744519156 0.901652607517004 0.998154137963078 0.00191915318042015 0.145379540119506 0.244007617167556 0.898979335589395 0.628888697799106 0.907926244225556 0.893434735674574 0.997981849751906
257281 0.0112557593248822 0.0378878199500103 0.0897279795446674 0.83948320331265 0.499553938007787 0.740730547223909 0.999427271943165 0.997821020179594 0.00763529593906269 0.0259256553445758 0.0624611130774624 0.779479314569597 0.402866015712471 0.658814528398046 0.999152839972462 0.996779406719185 0.0427794559643332 0.133898339217018 0.279009343064352 0.953556749998296 0.796700032466628 0.918140718317219 0.999854050887508 0.999444061646212 0.0171949698293898 0.0570685999677501 0.131564173671834 0.889353047976282 0.605390643934323 0.814501720465015 0.999627271893739 0.998581136223511 0.0211237648020253 0.0694640003657778 0.15743852104165 0.908373667692254 0.654248059811067 0.844134487122723 0.999697786899375 0.998849337820108 0.0238129856173993 0.0778180780459788 0.174390017814537 0.918078430294692 0.681429364565517 0.859591550959629 0.999732643255897 0.998981952105872 0.0216606844947853 0.0711403260614251 0.160870845342614 0.910486198450886 0.660026832194528 0.847479428953242 0.999705437485568 0.998878442970718 0.00823516115340914 0.027922066208245 0.0670772057605427 0.792304141909073 0.421333513713821 0.675737587597733 0.999214974736973 0.997015100371048 0.0234116708183739 0.0765780243195636 0.171897918797845 0.916759646827985 0.677638627724564 0.857477401602838 0.999727949800255 0.998964093899873 0.0293735752512089 0.0947652257562774 0.207633213830131 0.932898965442826 0.726298962123339 0.883652101802652 0.999784478905198 0.999179213732282 0.0391311630464091 0.123481726944542 0.2607018576905 0.949262730950204 0.781230701033962 0.91087826752236 0.999839837852412 0.999389946785336 0.0271298137503288 0.0879791491845609 0.194501342031835 0.927595428663361 0.709746691057549 0.87497782339161 0.99976611918879 0.999109338885372 0.0312320079011852 0.100333247309951 0.218234138840831 0.936752407601444 0.738693650741221 0.890000197360558 0.999797688719829 0.999229493138052 0.0086168991073208 0.0291895246661989 0.0699940445043647 0.79972362049299 0.432513297944238 0.685669133057464 0.999250014682527 0.997148052410488 0.0390630117015365 0.123285518525367 0.260352374930531 0.949175289347516 0.780920503886908 0.910730894399009 0.999839547092324 0.999388839787393 0.0239560331446842 0.0782595328823499 0.175275190095381 0.918538716707828 0.682759837768387 0.860330459974351 0.999734278219731 0.998988173117028 0.0426898067320601 0.133644399862309 0.278568714799169 0.953459601682715 0.796344852173404 0.917975860492341 0.999853730741342 0.99944284267072 0.033096847121222 0.105873154830423 0.228629609702807 0.940211039426976 0.750093533182946 0.895730854547686 0.999809453188729 0.999274274387515 0.0121689537476237 0.0408723900967569 0.0963870881408101 0.849836578381662 0.519277380806975 0.755599104451935 0.999470717420854 0.997986065695279 0.0146804574464243 0.0490139508091629 0.114269413313821 0.872527645154849 0.56643551274355 0.788994639647691 0.999562341378664 0.998334268961732 0.0204574523563496 0.0673778345703867 0.153145101759813 0.905612699530601 0.646806946919034 0.839779230456025 0.999687734349371 0.998811096771772 0.0288256872818765 0.0931146359401721 0.204460753482788 0.931674762187208 0.722427006245468 0.881643418382794 0.999780259469968 0.999163154437315 0.00170466756134931 0.00587226867456127 0.014570421437969 0.439612362889748 0.130232169733193 0.299988160177051 0.996194152116727 0.985650600541424 0.0127838264380278 0.0428746412830084 0.100823008576621 0.856095914122271 0.53172315148496 0.764698969782527 0.999496475325666 0.998083936696873 0.035760648052169 0.113705542565267 0.243074553990641 0.944561796038804 0.764818325889955 0.902984385427276 0.99982413023654 0.999330146468725 0.0114988220208813 0.0386834887702556 0.0915087787161564 0.842373925738653 0.504956405392103 0.744859182500191 0.999439509253238 0.997867504563603 0.0111883152939245 0.0376668769828358 0.0892327683925509 0.838662469079617 0.49803440032936 0.739561531050733 0.999423782203785 0.997807764715332 0.00592096622626092 0.0201881913113216 0.0490452964460638 0.732359444956652 0.343091952383185 0.599169944968376 0.998905940301549 0.995843661740022 0.00729819040020131 0.024801195104733 0.0598493826131041 0.771559804453152 0.391971555165411 0.648515639490739 0.999113443290349 0.996630007189111 0.0116584941205052 0.0392056741578359 0.0926753039591109 0.84421763257083 0.508443757119746 0.747501600118148 0.999447270611314 0.997896988346816 0.0213257115043409 0.0700949949608606 0.158732336872578 0.909179557040691 0.656443732414495 0.845409229632595 0.999700709629649 0.998860456625022 0.00537478184413964 0.0183502094662739 0.044699950159484 0.712856003314818 0.321502274906732 0.575585396449936 0.998794234798378 0.995420725319131 0.039220881655365 0.123739936276044 0.261161510434934 0.949377405501627 0.781637793435315 0.911071569895524 0.999840219086352 0.999391398243084 0.0396466413118535 0.124963853303302 0.263336186645806 0.949914887153694 0.783550193925169 0.911978052683108 0.999842004713696 0.999398196636807 0.0279492614488113 0.0904656257349034 0.199340346681006 0.929623901876955 0.716009831846066 0.878286996736929 0.999773165990913 0.999136157304671 0.0104268274885106 0.0351673262307793 0.0836086338820084 0.828786600498638 0.480230274083788 0.725604208930971 0.9993812502788 0.997646231846971 0.0381867458593918 0.12075738389653 0.255833701629837 0.948024693279004 0.776856344127997 0.90879360381956 0.999835716159298 0.999374254615503 0.0416795975605367 0.130775872996141 0.273571806077813 0.952337438384414 0.792259795212918 0.916073437524878 0.99985002800294 0.999428744434247 0.00726073682137728 0.0246761506643618 0.0595584218475836 0.770645015922616 0.390737023385289 0.647333339206442 0.999108840585394 0.996612555030876 0.0357728483714587 0.113741198239708 0.243139648103478 0.94458031773972 0.764881951317519 0.903015371719022 0.999824192430419 0.99933038323605 0.0430219605550626 0.134584747429449 0.280198978632766 0.953817608920031 0.797654959382672 0.91858351497314 0.999854910210037 0.99944733357849 0.0252867082866368 0.0823520790436321 0.183431492579393 0.922590728471302 0.694641000409698 0.866858158791023 0.999748601032763 0.99904267363344 0.0216666500108059 0.0711589274876539 0.160908844631454 0.910509135685198 0.660089988181943 0.847515807301114 0.999705520359188 0.998878758253955 0.0399339349588792 0.125788408002029 0.264797475371493 0.950271427912668 0.784822763831833 0.912579800717933 0.999843188106377 0.9994027021886 0.0234245563157306 0.0766178761797188 0.171978137457256 0.916802632928378 0.677761693784898 0.857546244567342 0.999728102996892 0.998964676792826 0.0200929448924808 0.0662338368097406 0.150780308606478 0.904032408436904 0.642603603853968 0.837294743587171 0.999681953048203 0.998789105019726 0.0429568597072092 0.134400552467798 0.279879945061026 0.95374785604114 0.797399441888728 0.918465094401776 0.999854680475715 0.999446458847003 0.00210987107846788 0.00726091554906872 0.0179787682067968 0.49273233737809 0.156402215928611 0.346673966238918 0.996924066216269 0.988379047419784 0.0262584007053089 0.0853246643592812 0.189299989358266 0.925310071057743 0.702788398981127 0.871262156289712 0.999758143091684 0.999078985075683 0.0292303381254007 0.0943341043299918 0.206805921722292 0.932583038709579 0.725296744994718 0.883133356139515 0.99978339106438 0.999175073341614 0.00444837555049056 0.0152215634656903 0.0372492381009961 0.672427664308399 0.281509459852292 0.528610414727223 0.998542136608474 0.994467209839034 0.00393053747478321 0.0134665761741636 0.0330397535181876 0.644489287284347 0.257066962647403 0.497571015248943 0.998349527109921 0.99373960588257 0.0205427396388576 0.0676452247711114 0.153696767925183 0.905975136469988 0.647776652854904 0.840349895898515 0.999689057446608 0.998816129861391 0.0306896031915751 0.0987130473109124 0.215165388827973 0.935672764078921 0.73518886654961 0.888217721172301 0.999793998578318 0.999215447287364 0.027824820904112 0.0900886358315507 0.198608724510206 0.92932299476048 0.715075511510293 0.877795443124677 0.999772122593435 0.999132186320041 0.0411879068927609 0.129375016336633 0.271118434954087 0.951772342727861 0.790214870786462 0.915116711846024 0.999848160093851 0.999421632451427 0.0162330874964028 0.0539987493183025 0.1250183408356 0.883459463267869 0.591322233355058 0.805493164247686 0.999604808574593 0.998495720001815 0.00164353291675077 0.0056625187625162 0.0140543769586284 0.430620834324167 0.126144082379941 0.292362507712082 0.996052903638869 0.985123886956028 0.0347209346230908 0.110659717302579 0.237491917699919 0.942938379898226 0.75927285099588 0.90027199144119 0.999818669517701 0.9993093582537 0.00466059588525074 0.015939515463414 0.0389650549431193 0.682655663319918 0.291074959560039 0.540258741575458 0.998608724298467 0.994718934837438 0.0323451657887837 0.103645785734859 0.224468023889212 0.938861877381409 0.745615023150561 0.893491681104886 0.999804874318427 0.999256844644281 0.0333050018388574 0.10648860955589 0.229775281151416 0.940574542463551 0.751307170294037 0.896334970042026 0.999810684628793 0.999278962014166 0.0116123509282818 0.0390548102296948 0.0923384622828568 0.843689210139954 0.507440899832389 0.746743527958127 0.999445049594083 0.997888551033647 0.0245425596150231 0.0800665324814172 0.178887520656409 0.920374469475097 0.688104756474512 0.863282709943247 0.999740782705131 0.9990129231454 0.0281587753154981 0.0910998558825357 0.200569547992439 0.930124946668728 0.717569662493661 0.879106005032 0.999774901874008 0.999142763817575 0.0369005848544809 0.117028559593439 0.249115665010187 0.94624243429725 0.770624754715379 0.905799762147162 0.999829763757496 0.999351593186363 0.0128244852389287 0.0430068343447769 0.10111499530638 0.856491734969528 0.532523988661391 0.765277258872772 0.999498091562831 0.998090078302906 0.0297760480507584 0.0959750913614705 0.209949857369052 0.933771509173421 0.729077828751248 0.885086142415086 0.999787479551771 0.999190634513287 0.0260649178579835 0.0847338293952116 0.188137263351241 0.924783515123989 0.701199669898939 0.870407932904379 0.999756299795891 0.99907197042857 0.0423288791028415 0.132621014478238 0.276790123194096 0.953064523473011 0.794902935477761 0.917305688232987 0.999852428115639 0.9994378828688 0.0141604232905845 0.0473361305399356 0.110617633836837 0.868401777913707 0.557427670690146 0.782837997342677 0.999546036527974 0.998272291693226 0.0167418652943766 0.0556242531589507 0.128491341854098 0.886651457092396 0.598882810615782 0.810362235828678 0.999617011761073 0.998542120983256 0.03676962500636 0.116647668723147 0.248425826190817 0.946054358233011 0.769971625501204 0.905484326493879 0.999829134315587 0.999349196878126 0.0428796083695129 0.134181909948197 0.279501056021186 0.953664822929037 0.797095441144933 0.918324144992723 0.999854406958657 0.999445417410781 0.027846954570908 0.0901557050793974 0.198738938818791 0.92937669807009 0.71524212647122 0.877883154364245 0.999772308859399 0.999132895213359 0.0202458806155157 0.0667140597322104 0.151773892431235 0.904701703140347 0.644378933015516 0.838346251135857 0.9996844040382 0.998798428363837 0.0273708054431643 0.0887113726912294 0.195929659027881 0.928203660100598 0.711616006043116 0.875968964239483 0.999768235373274 0.999117392458587 0.0213999701114293 0.0703268707108339 0.159207226216718 0.909472422803373 0.657244340891779 0.845872873064616 0.999701770491074 0.998864492455249 0.0114895143125725 0.0386530369031392 0.0914406979913804 0.842265122761311 0.504751626553491 0.744703468657482 0.99943905017293 0.997865760653336 0.0188363915618486 0.0622751491258168 0.142539790761457 0.898164560618446 0.627340192349134 0.828122104785541 0.999660308824301 0.998706777921618 0.0191479315584213 0.0632588135858568 0.144595776491012 0.899683846061975 0.631241033723977 0.830489138786677 0.999665939878053 0.998728195528052 0.0289783837365546 0.0935750728968846 0.205347108708759 0.932020274970157 0.723516647017289 0.882209947155049 0.999781451460623 0.999167691150332 0.0100059941991332 0.0337820391311805 0.0804743356631043 0.822799265300429 0.469850857777462 0.717239638250859 0.999354969591449 0.997546439156387 0.0121738457205856 0.0408883433585101 0.0964225314726012 0.849888494198119 0.519378947773682 0.755674234037031 0.999470932615445 0.997986883300613 0.00585347602439911 0.0199613415306488 0.0485102404597942 0.730093047345901 0.340497625837039 0.596397251363698 0.998893264773101 0.995795656672839 0.0221274041220375 0.0725940680475511 0.163834796532668 0.912246708049358 0.664900290507699 0.850275344826179 0.999711786237844 0.998902596499791 0.0381562816495408 0.120669311729905 0.25567576143448 0.94798379254629 0.77671247157915 0.908724803446519 0.999835579808856 0.999373735506332 0.00870684812601872 0.0294878370765583 0.0706790122956653 0.801396138978756 0.435086210088317 0.687922440525295 0.999257824201201 0.997177687622705 0.0162150190325731 0.0539409501141395 0.124894559823989 0.883342858080201 0.591048633548968 0.805315740146979 0.999604361121812 0.998494018683001 0.0102457680693118 0.0345716627710926 0.0822624288601881 0.826260309752862 0.475813789752794 0.722066003598185 0.999370207710247 0.9976042993539 0.0412946267882614 0.129679329139197 0.271652124154185 0.95189608100011 0.790661949385583 0.915326130998893 0.999848569296559 0.9994231904666 0.0236681187398047 0.0773707094266494 0.173491914068884 0.917607097820097 0.680070950093603 0.85883545739388 0.999730967361602 0.998975575414265 0.0245801579160405 0.0801821995184152 0.179118151547826 0.920489402902584 0.688441462583854 0.863467826314133 0.999741189079946 0.999014469460416 0.0116760132820705 0.0392629438689011 0.092803135223235 0.844417336745727 0.508823467135064 0.747788248153352 0.999448109268574 0.997900174308005 0.0333516522621989 0.106626461804683 0.230031643238092 0.94065542445992 0.751577619597253 0.896469437293922 0.999810958503883 0.999280004557476 0.000912623479563621 0.00314993130068653 0.00784752037035632 0.295601811875853 0.0741582079167582 0.186494745889583 0.992908969360793 0.973506336998174 0.020747783433935 0.0682876353875726 0.155020513760493 0.906835457700066 0.650087009696257 0.84170576868805 0.999692193878758 0.998828061064436 0.0324027743452936 0.103816760282412 0.224788324513848 0.938967351745797 0.745963676198836 0.893666562401611 0.999805232756526 0.999258209044131 0.0163644891476812 0.0544189414922242 0.125917613917767 0.884300631975549 0.593301309376862 0.806773998462923 0.999608032933735 0.998507979886344 0.00197240378843699 0.00679011894739261 0.0168248055676666 0.475872679166558 0.147699869679469 0.331545532707446 0.996709941604369 0.987577491679146 0.0377957906642759 0.119626213883525 0.253802473769267 0.947495070304564 0.774996497721132 0.907903055333741 0.999833949651647 0.999367529253195 0.0385077571060183 0.121684696064164 0.257494508898456 0.948451954683442 0.778361728088951 0.909512581276859 0.999837139816335 0.99937967474215 0.0280961274654619 0.0909102754389122 0.200202338226958 0.929975853339008 0.71710497768868 0.878862229608874 0.999774385531031 0.999140798686261 0.0322373450812573 0.103325667566583 0.223867937128912 0.938663521775963 0.744960014763036 0.893162877452747 0.999804200020494 0.99925427792681
257301 0.00243257283739649 0.0454320534071343 0.0693318919267465 0.872216174782422 0.327966323359996 0.717016800135894 0.970202724818402 0.969541873933217 0.00650600030820528 0.113329510159161 0.166709352610809 0.948268187872109 0.567208186145901 0.871868201517019 0.988692925585887 0.988437267392685 0.0173029410129145 0.255765514472837 0.349769656109863 0.980113810244613 0.778948346695935 0.948174566285077 0.995764603551199 0.995668138714889 0.008722008014064 0.146563018611936 0.211856172679494 0.960981605182992 0.637799771110648 0.901405211026367 0.991560131230879 0.99136873593203 0.00368320749702283 0.0672982040790483 0.101478037389226 0.911878185298969 0.425237627226104 0.793442247323404 0.98014368449295 0.979698693165229 0.0115893691598859 0.186232214872758 0.263736521495824 0.970432256886025 0.701188274877481 0.924146867370943 0.993653268421546 0.993509029554228 0.0142004536462271 0.219454209815648 0.305592471917734 0.975799609335859 0.74245993676278 0.937374062229627 0.994827839652788 0.994710152546466 0.00318105447714137 0.0586334579505949 0.0888317145730164 0.899321758904707 0.389745130668025 0.768297995256423 0.977069770134466 0.976557538261099 0.0123555340711665 0.196251501706612 0.276508712549409 0.972235744184882 0.714584252205589 0.92856571977507 0.994049073428609 0.993913774718978 0.0135110235290766 0.210931961881591 0.294989340826645 0.97457878629382 0.732692515028564 0.934345231501863 0.994561572838249 0.994437860982788 0.0160439841936067 0.241418570045708 0.332505512682732 0.978559928517307 0.765437503383972 0.944266907198769 0.995427950269783 0.995323853869495 0.0120177279359859 0.191862608143589 0.270929988062208 0.971468101505671 0.708826375891634 0.926681715874617 0.993880742702151 0.993741640964062 0.0118070090059215 0.18910205597724 0.267408238057945 0.970967663893429 0.705117621222258 0.925456020397072 0.993770892845922 0.993629310028881 0.00306109319428972 0.0565409360192326 0.0857596532715496 0.895776210570937 0.380613595076885 0.761362625640368 0.9761897534236 0.975658352856528 0.00465453172596975 0.0836375605250627 0.125003731865327 0.92902573030292 0.483437104805568 0.8293225200531 0.98423713163875 0.98388236826191 0.00274195844073595 0.0509310925698175 0.0774889085725578 0.885007627538102 0.354946911411003 0.740725905091722 0.973483694416101 0.972893576629273 0.018050125142908 0.264043271222247 0.35961970715445 0.980935522579945 0.786269729060927 0.950249041023977 0.995942290695567 0.995849855971463 0.0123038541740805 0.195582956143581 0.275660533135258 0.972120958911154 0.71371792019196 0.928283708006706 0.99402391628925 0.993888049130237 0.00672141161740777 0.116666470723071 0.171314389460083 0.949853289025701 0.575239198042047 0.875486874357218 0.989053681013176 0.988806087316131 0.00817235988456475 0.138540861755475 0.20110231333525 0.958444268662213 0.622501892744737 0.895415301259463 0.990992654659466 0.990788509950223 0.0113258612730686 0.18273195755161 0.259243625988583 0.969757315260131 0.696290788269768 0.922499749229132 0.993504844093058 0.99335725461341 0.00817922388630454 0.138641916874626 0.201238342169527 0.958477969612479 0.622700787474369 0.895494544125716 0.991000207314364 0.990796232190589 0.00942323053324299 0.156595572749032 0.225178919794537 0.963804657939609 0.655626252498739 0.908126629685025 0.992188754667872 0.992011500139689 0.0163789734147539 0.245286189836945 0.337183755905197 0.978996218973842 0.76918774632534 0.945362072785648 0.995522558849124 0.995420606586854 0.00233716996010888 0.0437241733328254 0.0667884314515148 0.86767922470037 0.31918888646694 0.708809149066932 0.969021211143453 0.968335011602945 0.0161034760163099 0.242108132399577 0.333340919994244 0.978638707537869 0.766112206811788 0.944464540789048 0.995445038228678 0.995341329066114 0.00340601844586966 0.0625339970269171 0.0945394152903525 0.905361346076687 0.406168693852308 0.780277211383772 0.978556540918778 0.97807677638039 0.0069075727480607 0.119531300533622 0.175254899447361 0.951147433495928 0.581946064115531 0.878454621764616 0.989347520012322 0.989106499427343 0.00120084916745392 0.0229281350327083 0.0354290180720479 0.770925211932402 0.19394896210233 0.555410783227653 0.941361380775014 0.940100371406343 0.0157488202436109 0.237979965706467 0.328331062736554 0.978160466089277 0.762032858063834 0.943265555307982 0.995341269539949 0.995235209040061 0.0181632044176164 0.265281097821566 0.361085759726287 0.981054104666761 0.787336638905875 0.950548872437246 0.995967913549597 0.995876060097872 0.00748395690626718 0.128291259629132 0.187230209160237 0.954764652502814 0.601445390322713 0.886813768798227 0.990165513056178 0.989942812055609 0.00905586527584942 0.151367419916702 0.218253553620497 0.962378136106513 0.646508573150384 0.904722664508814 0.991871465194125 0.991687070986484 0.0116992326093378 0.187683271985879 0.26559437117591 0.970704943528611 0.703184573082105 0.924813345736747 0.993713188121747 0.993570302206634 0.0105140701434776 0.171768956598808 0.24506676526567 0.96747235231071 0.68015877657202 0.916950055122258 0.993001158426218 0.992842206151477 0.00492490579114868 0.0880898825778269 0.13134249805733 0.932676844251511 0.497614938477526 0.837203871791262 0.985093589503362 0.984757803289822 0.0144132383213111 0.222049817015822 0.308803819009423 0.97615338716057 0.745334595151988 0.938254026104922 0.994904902263179 0.994788959451107 0.0124110816722585 0.196968920781731 0.27741825585643 0.972358083855326 0.715509692686899 0.928866406994938 0.994075881104749 0.993941188172523 0.00112041055768874 0.0214235163110533 0.033131868269594 0.758436837510648 0.183327152013199 0.538211087493586 0.937410238874413 0.936070031543797 0.0137840773638465 0.214327993238016 0.29922550352086 0.975076538656538 0.736646624277768 0.935578691125159 0.99467019808197 0.99454894366079 0.0172958708047041 0.255686357812744 0.349675075518615 0.980105702601752 0.778876726977496 0.948154125762292 0.995762849185604 0.995666344565989 0.0139793394417142 0.216739781386579 0.302225136477383 0.975420856587638 0.739404535269738 0.936433099598076 0.994745288099468 0.994625732766147 0.00766392388442919 0.130992872854407 0.190901174291454 0.955787576620832 0.607170750123324 0.889194962356872 0.99039595666772 0.990178422278619 0.00994894713023025 0.163972816958766 0.234887314309326 0.965669179810851 0.667895702979188 0.912599189457566 0.99260235607345 0.992434415514893 0.0122539294814354 0.194936125987905 0.274839354327858 0.972009178716384 0.712876089266536 0.92800917993274 0.993999413277719 0.993862992478422 0.0176114412220165 0.259204202185391 0.353871257300153 0.980461364790146 0.782029817010292 0.949051311789882 0.995839787382091 0.995745027605785 0.0160348664027993 0.241312783331359 0.332377300990359 0.978547804211877 0.765333760566243 0.944236495371237 0.995425320194247 0.995321164193878 0.0112865366398262 0.182207173294044 0.258568628681503 0.969653970625702 0.695546339451556 0.922247864651706 0.993482103570549 0.993334000824887 0.00612826277447036 0.107420213687078 0.158514287055949 0.945234403396719 0.552376126919928 0.864991875435569 0.987999827607741 0.987728692654234 0.0114335506713572 0.184165835680394 0.261086084758416 0.970036792988569 0.698311226810141 0.923181347977831 0.993566322852867 0.993420121103502 0.000755920557839195 0.0145502674033581 0.0225889703205538 0.679233068257794 0.131490339767919 0.440104968663108 0.909918506094774 0.908047374033719 0.00095788707047517 0.0183700460057339 0.028458149422902 0.728543468865325 0.160994159520718 0.499064921913823 0.9275490593478 0.92601436425143 0.0142976529378754 0.220641880594771 0.307062926245739 0.975962488389637 0.743780926886274 0.937779071079839 0.994863324679515 0.994746440734004 0.0131615822038826 0.206545601308579 0.289496302479387 0.973912455125931 0.727458998900706 0.932697141796166 0.994416021783914 0.994289017985034 0.0059224175596582 0.104168626553697 0.153982905144724 0.94342752976957 0.543862516379153 0.86092708941284 0.987585376269393 0.987304997419397 0.017520937184017 0.258198476565265 0.352673086565971 0.980360646713846 0.781134554771638 0.948797136282143 0.995818004124415 0.995722750308278 0.00989591229335501 0.163234098258835 0.233918506135324 0.965489756172372 0.666697167444399 0.912167632693637 0.992562609550312 0.992393773584649 0.00317186262695261 0.0584734322896478 0.0885970270355053 0.899058613427615 0.389054899722026 0.767780818100876 0.977004640698209 0.976490988923063 0.00831019203671329 0.14056582762133 0.203825344546987 0.959110772983577 0.626456551408527 0.896984059953633 0.99114194645485 0.99094115440191 0.00231470320079748 0.0433211368584004 0.0661875103046175 0.866563672635788 0.317088647756161 0.706806800076336 0.968729247902915 0.968036794513919 0.0112445748686573 0.181646498991763 0.257847066976345 0.969542923010272 0.694747997729339 0.921977298866938 0.993457663798989 0.993309009461302 0.015260810554071 0.232230460483356 0.321319145723281 0.977466896051066 0.756186427812201 0.941530050208699 0.995190637011641 0.995081164163806 0.0180924960247025 0.264507540595404 0.360169785987348 0.980980125656051 0.786670723843289 0.950361804934279 0.995951928963727 0.995859712886879 0.00177105802707737 0.0334695669019115 0.0514154124310702 0.832390116874345 0.262032201848707 0.648323134288102 0.95949776502805 0.958609625646132 0.0165005824606163 0.246681134683289 0.338866665532575 0.979150312946322 0.770520290894688 0.945749249315248 0.995555957918388 0.995454762687625 0.0158826716940318 0.239542909240129 0.330230240793704 0.978343414343789 0.763588716487614 0.943723998350583 0.995380975024345 0.995275814167832 0.00871222641910517 0.146421484435913 0.211667223874353 0.960939138304586 0.637538229971915 0.901304561765836 0.991550652817267 0.991359044444653 0.00730231079941309 0.125548355214591 0.18349242736398 0.953683441594674 0.595497051512161 0.884305211477145 0.989921518173325 0.989693349444686 0.00281181887760441 0.0521645076855089 0.0793117355943452 0.887550346959061 0.360744285526429 0.745541694320572 0.974127218939604 0.973551033619507 0.0138547761054754 0.215202834844632 0.300314420165021 0.975202298861004 0.737651773271617 0.935890648181644 0.994697629124498 0.994576995364449 0.00074204176478685 0.0142867438124696 0.022183133088769 0.675179285544954 0.129386963636764 0.435540534368548 0.908386860837809 0.906487183742025 0.00542542467296158 0.0962251432159523 0.142846502976778 0.938534794980562 0.521924391194627 0.850033407426986 0.986456860029214 0.986151351531358 0.0139039011937082 0.215809646724074 0.301069156021829 0.975288949250622 0.738345780070364 0.936105664813326 0.994716526227468 0.994596320058131 0.0114271647008793 0.18408093850121 0.260977071642926 0.970020362453818 0.698192152886367 0.92314125970026 0.99356270927765 0.99341642595591 0.0146816006629256 0.225300444020832 0.312813783390195 0.976585294103138 0.748871558773494 0.939329698448096 0.994998924035727 0.994885109760836 0.00629779869161665 0.110081577810763 0.162211469746046 0.946638621757392 0.559155482810989 0.868166596556828 0.988321066517053 0.988057101981097 0.00987056748413412 0.162880638896678 0.233454692374307 0.965403354354087 0.666121384983265 0.911959904050981 0.992543465396845 0.992374198179296 0.00320927195156618 0.0591243892963527 0.0895514394300027 0.900121099551587 0.391854396478841 0.769871410377598 0.977267429396294 0.976759507951291 0.0119032180945521 0.190364646240681 0.269020207760823 0.971198285413622 0.706822404075709 0.926020623387069 0.99382152706799 0.993681087810017 0.0105068068097178 0.171669621989861 0.244937578033034 0.967450366778555 0.680006825649507 0.916896854653063 0.992996302976897 0.992837241224375 0.0174786252681583 0.257727411987183 0.352111475111067 0.980313208956211 0.780713536422215 0.948677449843731 0.995807743088354 0.995712256561706 0.00598139617759472 0.105102549967365 0.155286021647434 0.943957228828877 0.546334388746494 0.862116358614655 0.987707004233489 0.987429337333287 0.0070777579991748 0.122134998434508 0.178825873039682 0.952273815667407 0.587896790006614 0.88104745323867 0.98960275967678 0.989367452022249 0.011575929764236 0.186054375945109 0.263508637113885 0.970398554956492 0.700942257193183 0.92406453658272 0.993645860980433 0.99350145486904 0.00209811144968348 0.0394190893504945 0.060355768971617 0.854762120354148 0.296161379411016 0.685995698324734 0.965604913001759 0.964845785596682 0.00101231652672774 0.0193946688742504 0.0300282421265875 0.739344898701871 0.168607509064374 0.512892354268111 0.931179936133821 0.929716324403732 0.00205905643388924 0.0387122781790184 0.0592967228668022 0.852408975633743 0.292251613688402 0.681925707928998 0.964974053321161 0.964201518530217 0.0181155336766478 0.264759741519663 0.360468495159928 0.981004291115208 0.786888134064064 0.950422906083247 0.995957150583928 0.995865052963052 0.00504884317637172 0.0901171644839029 0.134218678473752 0.93422841695421 0.50385948269786 0.840579678329741 0.985455970064754 0.985128223706275 0.0113017955703801 0.182410877610017 0.258830683964175 0.969694153671483 0.695835629879509 0.922345793872248 0.993490946121479 0.993343042954147 0.01359902139637 0.212029406982316 0.296359866980029 0.974741325417375 0.733979481676728 0.934747793686397 0.994597053583857 0.994474144350364 0.014282629180614 0.220458527361404 0.306836031331598 0.975937454052352 0.743577615187257 0.937716807684822 0.99485787127438 0.994740863893786 0.0107399697542586 0.174847272370582 0.249063650660782 0.968141765730919 0.684814748403148 0.918571697966726 0.993148913817432 0.992993293570648 0.00942797851037593 0.156662747104779 0.22526765626782 0.963822393772726 0.655741058425781 0.908169048471582 0.992192694867259 0.992015529031436 0.0136522171230605 0.212691440668083 0.297185902783204 0.97483859192807 0.734751585551954 0.934988796255651 0.9946182814902 0.994495852488526 0.00042293418884031 0.00819061757672326 0.0127612532991421 0.542198539247519 0.0780674975360819 0.305384048592778 0.849615354420375 0.846702660999258 0.00645520482182642 0.112539166819345 0.165616279078726 0.947879804337617 0.565270492118162 0.87098427312638 0.988604389028231 0.988346752577297 0.0151742928195939 0.231202682752553 0.320061453350326 0.977339386746306 0.755120446566924 0.941211413826503 0.995162925692404 0.995052825202909 0.000410788513830389 0.00795717806271455 0.0123991753511604 0.534954494964174 0.0759951058942353 0.299235883713452 0.845852777754091 0.842880686366293 0.0039899527957876 0.0725173241837979 0.109037993151703 0.918121226016659 0.444972494162806 0.806293557237343 0.981647751027564 0.981235821389475 0.0128852813130417 0.203044889437187 0.285094829743746 0.973360696226016 0.72317629194063 0.93133512700511 0.994295378967111 0.994165647328157 0.0124018637938564 0.196849951325933 0.277267472391907 0.972337855845824 0.715356528288763 0.928816682250214 0.994071449008572 0.993936655921231 0.0126262608590125 0.199736752193087 0.280921098589375 0.972822119004071 0.719039651276224 0.930007998492507 0.994177514632082 0.99404511863447 0.0171770922697164 0.254354185502223 0.348082214926062 0.97996851771639 0.777666704343276 0.947808345447501 0.995733161083979 0.995635983256636
257321 0.00180538095977329 0.0231634519127067 0.164809571279027 0.796504214413205 0.269022214098676 0.841190061757317 0.799511430996648 0.996816248427644 0.00193157351829928 0.0247455223082223 0.174339475187935 0.80725583401398 0.282539536954232 0.850025270045693 0.810142037989726 0.997024003705421 0.00850308070449381 0.101073407321448 0.483386185442559 0.948873690138017 0.635711849574958 0.96170906636873 0.949771218256314 0.999326867856535 0.00559891206293472 0.0687446024924521 0.380539075904033 0.92415551952153 0.53395246798269 0.942822512753281 0.925452886698161 0.998975079225554 0.00244457747840399 0.0311286740585501 0.210963435506145 0.841352819957018 0.332733446845487 0.877702460264899 0.843827223336277 0.99764826503354 0.0114180387428993 0.131513319396303 0.557551418595433 0.96153146522267 0.701512449521953 0.971285243536183 0.962215633075863 0.999500101642987 0.00187565066064564 0.0240450033718858 0.170142924255934 0.802634406997498 0.276611040451492 0.846233991971781 0.805573146123657 0.99693537457732 0.00189869660342198 0.0243338012538749 0.171877432685093 0.804565428307039 0.279065935663626 0.847819315487215 0.807482311376406 0.996972529370416 0.0051086365869705 0.06307563455111 0.359072180282843 0.917440067450317 0.510969872323656 0.937648367252568 0.91884221876056 0.998876274989653 0.0117246008135489 0.134605272570252 0.564153298391059 0.962510772355266 0.707094727964241 0.972023469919914 0.963178190092087 0.999513316971642 0.00856297756388783 0.101718484959815 0.485154395521977 0.949216061477665 0.637349837894684 0.961968929625453 0.950107895255779 0.999331613529777 0.00831240968359041 0.0990142556425592 0.477677096398363 0.947752689508423 0.63039900699082 0.960857886197748 0.948668832329239 0.999311305781194 0.00530530477472387 0.0653572716220438 0.367857070690975 0.920271023939581 0.520453303620382 0.939831831564192 0.921629202982454 0.998918100191602 0.000762230671578279 0.00990201325004126 0.0768319134982252 0.622756554503014 0.134364078891382 0.690784044246536 0.627129393325413 0.992484053916911 0.0117120448554074 0.134479029380799 0.563886695558682 0.962471631205562 0.706870129922026 0.97199397164852 0.963139719083501 0.999512789287911 0.00351199884943718 0.0441664320151688 0.277731090560301 0.884086636152696 0.417641160143964 0.911672907477002 0.885984846840527 0.998363620036072 0.0106402062951235 0.123576914162846 0.539887407408195 0.958804002589251 0.686362776120515 0.969227202367487 0.959534637281219 0.999463155268808 0.00870958056069992 0.103293799164509 0.489432489093691 0.950035179614012 0.641298304257639 0.962590457449921 0.950913372462615 0.99934295378111 0.00321550712902122 0.040577550466123 0.260332339975736 0.874704838583117 0.396286579056929 0.904282150651729 0.876735265614706 0.998212473511556 0.00260184509750088 0.0330701077128062 0.22155600945855 0.849519139433024 0.346753210366154 0.884255097627721 0.851888595612554 0.997790448323774 0.00658883611410232 0.0800008907225747 0.419832667233553 0.934868394542498 0.574398416659163 0.951038404348109 0.935995202790115 0.999129798274655 0.00939489457907014 0.110591188071452 0.508538673136477 0.953541087792016 0.658684627645869 0.965247618832421 0.954360620249755 0.999391273930582 0.00540734655542345 0.0665370852992186 0.372322243694533 0.921665122126388 0.525231740896741 0.940905862989836 0.92300153978973 0.998938603779444 0.0088700109566817 0.105011906557937 0.494034761000501 0.950902065059369 0.645523110686547 0.963247936736654 0.951765794911179 0.999354934345341 0.0102804122452011 0.119860873674505 0.531240819781258 0.95740878603576 0.678831324938892 0.968173278445432 0.958163085961433 0.999444175259291 0.0108634320486516 0.125868057858863 0.545096480915262 0.95962507147778 0.690863087652027 0.96984706181314 0.960341746362932 0.999474299325544 0.00354099986389147 0.0445161476579871 0.279389624644329 0.88492969421062 0.419649757351392 0.912335220938574 0.886815866380675 0.99837704749855 0.00268212604922442 0.0340583966954321 0.226855591581333 0.853372901359753 0.353686845097384 0.887337258894952 0.855691984485125 0.997856614657563 0.000953949076916324 0.0123641503316115 0.0943502870719398 0.673886869948568 0.162688567678352 0.736593997193331 0.677973502747804 0.993986621343164 4.80211799338168e-05 0.000629228047678023 0.00521227579890622 0.0941438481052313 0.00967744436977286 0.123301103994115 0.0957469787943727 0.892627232522612 0.0103126733631661 0.120195249302995 0.532029100963595 0.957537691664707 0.679521139149737 0.968270684212998 0.958289808101086 0.999445931132544 0.00731608205524777 0.0881123273916763 0.44570745977983 0.941001149886726 0.599948413221815 0.955720715437657 0.942028437783845 0.999216805109805 0.0101164527463301 0.118157891045341 0.527193976510431 0.956741501912789 0.675279814402911 0.96766894836847 0.957507095079437 0.999435078459808 0.000193474526135583 0.00253066770617406 0.0206765122353587 0.295169528346305 0.0378848194503491 0.361724976793405 0.299065680060887 0.971013541382969 0.00697472672228314 0.0843213816487532 0.433851182984723 0.938271915876389 0.588344192568923 0.953638848157343 0.939343661991793 0.999178223413735 0.00169045665002233 0.0217185281551794 0.155939361291773 0.785615957564542 0.256264152919344 0.832189029777238 0.7887414014384 0.996600149425346 0.0108805566319172 0.126043369047087 0.545491319676397 0.9596867244323 0.69120308002101 0.969893595382767 0.960402350104849 0.999475135358059 0.0106496537023109 0.123674102794604 0.540110235231379 0.958839420569699 0.686555851263358 0.969253946434371 0.959569453591406 0.999463636372383 0.000794765164651934 0.0103206341836405 0.0798518813173116 0.632532092030015 0.139304179531335 0.699646972522037 0.636857692729748 0.992789741160975 0.0084337294985092 0.100325447422042 0.481323911124852 0.948471518238063 0.633796984428813 0.961403753752844 0.949375729855228 0.999321288958164 0.0115250594853112 0.132595008462604 0.559878269308744 0.96187903195802 0.703484840773301 0.971547291738621 0.962557259004886 0.999504794947071 0.0102643511410786 0.119694319087604 0.530847404508482 0.957344321640074 0.678486811377954 0.968124564323869 0.958099713279883 0.999443296989864 0.00506949004503942 0.0626202557192403 0.357294763638294 0.916852547938442 0.509037730248734 0.937194810983174 0.918263788383596 0.998867562918259 0.00833504031558405 0.0992591069243368 0.478361179869731 0.94788828186001 0.631037568068799 0.960960868851151 0.9488021755419 0.999313190046953 0.0101834844670743 0.118854850638998 0.528856703211557 0.957016792176557 0.676741088510293 0.967877032936131 0.957777728241825 0.999438832891534 0.00947941805892465 0.111483687368456 0.510798285329594 0.953940007258932 0.660714481658745 0.965549651771326 0.954752836714664 0.999396749823717 0.0040863555541973 0.0510488622035528 0.309234723974532 0.898781346479217 0.455017075404717 0.923174318365122 0.90046600735253 0.998594107135071 0.00102479363094178 0.0132711114917285 0.10065832814214 0.689444818921861 0.172694316867017 0.750268993324884 0.693425184857875 0.994400396475508 0.00136028121200824 0.017545274086384 0.129386392117625 0.746694742540524 0.217020432025523 0.799565912360532 0.750207191626612 0.995777011207951 0.00543511963157333 0.066857725741022 0.373526802867408 0.922036206593686 0.526516030316431 0.941191616829854 0.923366819824264 0.998944051167723 0.000507557965848337 0.00661381429525907 0.0524964879317423 0.523575459584383 0.0936548121369206 0.597941227606947 0.528227027359301 0.988752419172131 0.00634701169336551 0.0772742735883171 0.410694193750958 0.932538906074955 0.565172990120318 0.949255858657351 0.9337031576057 0.999096453393123 0.00348457615510644 0.0438355321045575 0.276155870300057 0.883278063510888 0.41572915418009 0.911037403560525 0.885187795894932 0.998350718085415 0.00366872608260702 0.046053565602889 0.286605522876495 0.888501821477902 0.428334941022467 0.915138182566219 0.890336697213622 0.998433662348202 0.00533561882732268 0.0657080506468238 0.369190084704354 0.920690299120952 0.521882767750858 0.94015493056959 0.922041940874123 0.998924273088337 0.00879260094861216 0.104183647964866 0.491824315510528 0.950487532370744 0.643496905041584 0.962933576802957 0.951358181639793 0.999349208095081 0.0103195583235609 0.120266579527293 0.532196994351231 0.957565101992998 0.67966797717123 0.968291395596349 0.958316754057087 0.999446304439036 0.00417172643439622 0.0520640682764468 0.313687178798437 0.900654576335684 0.460170235978792 0.924633967658503 0.902311448281861 0.998622955820452 0.0101615952281031 0.118627368958291 0.528315001716011 0.956927277997405 0.676265335321461 0.967809374874345 0.957689728681655 0.999437612323555 0.000965002864289096 0.0125057636365581 0.095340283642025 0.676416046712658 0.164265563509718 0.738825330464434 0.680486012797182 0.994055158491684 0.0070617402505179 0.0852904585922361 0.436920542827047 0.938991131356318 0.591364871087714 0.954187760247988 0.940051188030917 0.999188412046058 0.00631379141994166 0.076898549528377 0.409416624582017 0.932205906669014 0.563874683300728 0.949000864197357 0.933375494557047 0.99909167332454 0.00784906302605993 0.093974149717567 0.463272891278004 0.944814203060548 0.616828046650159 0.958624282907707 0.945778923680227 0.99927033985542 0.0113944687389653 0.131274759583055 0.557035716683114 0.961454074824441 0.701074581392891 0.971226888448383 0.962139564879978 0.999499056159952 0.00955706313767317 0.112302113164427 0.512856115283117 0.954300531944359 0.662558288363228 0.965822560192724 0.955107298561647 0.999401694792047 0.00677582143623597 0.0820990679134268 0.426709719658578 0.936562908950283 0.581270654174513 0.952333677111915 0.937662356084655 0.999153951152134 0.00500823675549554 0.0619068995270184 0.354494025051875 0.915916373917174 0.505983957728826 0.93647180473561 0.917342071307782 0.998853658021673 0.00103315220899261 0.0133780177166541 0.101396848648742 0.691183201406594 0.173859185719927 0.751789478167044 0.695151138383422 0.994445493890272 0.00639823010062487 0.0778530082569724 0.412653297843262 0.933045999413955 0.567159786752106 0.94964407896042 0.934202116952781 0.999103726041817 0.0115923339716371 0.13327371222065 0.561328723174474 0.962094357441133 0.704711636307145 0.971709612455461 0.962768901820064 0.99950770087644 0.0050199558332431 0.0620434571614633 0.355031726845486 0.916097102563453 0.506571116468407 0.936611409427846 0.917520011525313 0.998856344549124 0.00574715165515023 0.070446278283523 0.386753459924269 0.925977208545574 0.540486252811612 0.944222904557226 0.92724586775386 0.999001637903937 0.0112812427881646 0.130127091884607 0.554541874021266 0.961077975032623 0.698953403635346 0.970943262033082 0.96176988759095 0.999493972983161 0.011445898713664 0.131795145133268 0.558159468437024 0.961622546341848 0.70202838925328 0.971353918859108 0.962305157809986 0.999501331864063 0.00892949318655377 0.105647392362186 0.495720488468976 0.951215951217445 0.647064688459687 0.963485925753147 0.952074437493742 0.999359267012997 0.00281796869457338 0.0357264386162173 0.235662373251881 0.85946417886425 0.365092284304683 0.892195810913178 0.861702534123766 0.997960004948295 0.00972527520667582 0.114070446446182 0.517256483218028 0.955062731755569 0.666485781616971 0.966399355810836 0.955856665116992 0.999412137020635 0.0105913718345757 0.123074223480628 0.53873220793524 0.95861995869621 0.685361008670269 0.969088223035841 0.959353719137396 0.999460654725853 0.000306299246588529 0.00400097311927333 0.0323475693280429 0.398701637474929 0.058687184449015 0.47293759301287 0.40318265322589 0.981495095077224 0.00368641569918764 0.0462661334359504 0.287593664988955 0.88897920753019 0.429517527447502 0.915512368014748 0.890807192619128 0.998441194485521 0.00246780856321741 0.0314159086351401 0.212546035382427 0.842614305200506 0.334841881372762 0.878716576018266 0.845072656342997 0.997670405993988 0.00440615118344796 0.0548415305261886 0.325627122990702 0.905460501332565 0.473836342648203 0.928372123097099 0.907045492971086 0.998696431055559 0.0115059982581413 0.132402531350083 0.559465595329069 0.961817582575648 0.703135421571094 0.971500965425634 0.962496860269599 0.999503965420162 0.00371092755371094 0.0465605368393187 0.288958439171102 0.889634014578145 0.431148199112579 0.916025463657917 0.891452534571747 0.998451512985215 0.00271063279823415 0.0344088779403574 0.22872029047739 0.854694405423089 0.356113875922646 0.88839268708284 0.856996089891511 0.997879168555639 0.0116208724898221 0.133561332358436 0.56194119575159 0.962184976388449 0.705229044262181 0.97177791902923 0.962857970425926 0.999508923442448 0.00802724531944129 0.0959184484636907 0.468903525177354 0.945982169950532 0.622161606617168 0.959512494485855 0.946927619869953 0.999286652747895 0.0113670025835924 0.130996614498432 0.556433281003109 0.961363502610809 0.700562736049348 0.971158590782214 0.962050539801281 0.99949783239003 0.0020446034813497 0.0261585676079614 0.182694569010633 0.815967034877233 0.294232169456247 0.857145546139926 0.818752082668464 0.997188377948891 0.00735437876073871 0.0885358385778781 0.447007204291973 0.941292471407546 0.601210085878571 0.955942758351962 0.942314997767173 0.999220910323746 0.00946435411149116 0.111324744363916 0.51039706729414 0.953869408495841 0.660354461560772 0.965496204136308 0.954683424636783 0.999395781056853 0.00868180675109467 0.102995745894726 0.488627378754294 0.949882015005243 0.640556796832742 0.962474260172608 0.950762760388744 0.999340834766336 0.0036206266843148 0.0454751365031173 0.283904956534858 0.887182857158752 0.425094684038896 0.914103850473666 0.88903672773009 0.998412810350645 0.00749022475009027 0.0900352117220681 0.451569695102628 0.942303217830678 0.605622782915976 0.956712875267093 0.94330919997788 0.999235134033645 0.00759450416504558 0.0911831098719017 0.455022072603224 0.943055972452932 0.608945201898553 0.957286152751243 0.944049609117529 0.999245707612214 0.000507484824357817 0.00661286703538949 0.0524893163826253 0.523539492535631 0.0936425736365142 0.597906563174408 0.528191095030572 0.988750815530916 0.00517361410708761 0.0638305996884869 0.362001133891543 0.918397246847421 0.514143922305546 0.938386990969069 0.919784563306682 0.99889044503843 0.00520255906466455 0.0641665474224515 0.363297389913282 0.918816563615175 0.515544743180654 0.938710445077529 0.920197370771939 0.998896643415264 0.00248361675622675 0.0316112751256487 0.213619373467584 0.84346133982967 0.336269073866327 0.879397121598306 0.845908879880051 0.997685236108843 0.000781870534467219 0.0101547582244568 0.0786572989086564 0.628718842398825 0.137352955895903 0.696195672792799 0.63306329087853 0.992671606918823 0.00359710685896046 0.0451920589724588 0.282577061956592 0.886526526251118 0.423496956786588 0.913588882137292 0.88838982519061 0.998402411377215 0.00792259377468679 0.0947774342208746 0.465610653261199 0.945302205330407 0.619046964191868 0.958995464080054 0.94625888026562 0.99927716057883 0.00564318323370981 0.0692534002268647 0.382407932912447 0.924708824078779 0.535922928853969 0.943247999682298 0.925997484522852 0.998983156851282 0.0080384838514793 0.0960408252913279 0.469254776380799 0.946054195876553 0.6224931011184 0.959567250539178 0.94699845578948 0.999287657426644
