## Supplementary material for "Assessing measurement uncertainty at laboratory network scale and its impact on diagnostic performance in the absence of a gold standard: application to ELISA tests for *Coxiella burnetii in ruminants*": code and data: ppp_goat.csv (part 196 of 228)

ppp[1	1] ppp[2	1] ppp[3	1] ppp[4	1] ppp[5	1] ppp[6	1] ppp[7	1] ppp[8	1] ppp[1	2] ppp[2	2] ppp[3	2] ppp[4	2] ppp[5	2] ppp[6	2] ppp[7	2] ppp[8	2] ppp[1	3] ppp[2	3] ppp[3	3] ppp[4	3] ppp[5	3] ppp[6	3] ppp[7	3] ppp[8	3] ppp[1	4] ppp[2	4] ppp[3	4] ppp[4	4] ppp[5	4] ppp[6	4] ppp[7	4] ppp[8	4] ppp[1	5] ppp[2	5] ppp[3	5] ppp[4	5] ppp[5	5] ppp[6	5] ppp[7	5] ppp[8	5] ppp[1	6] ppp[2	6] ppp[3	6] ppp[4	6] ppp[5	6] ppp[6	6] ppp[7	6] ppp[8	6] ppp[1	7] ppp[2	7] ppp[3	7] ppp[4	7] ppp[5	7] ppp[6	7] ppp[7	7] ppp[8	7] ppp[1	8] ppp[2	8] ppp[3	8] ppp[4	8] ppp[5	8] ppp[6	8] ppp[7	8] ppp[8	8] ppp[1	9] ppp[2	9] ppp[3	9] ppp[4	9] ppp[5	9] ppp[6	9] ppp[7	9] ppp[8	9] ppp[1	10] ppp[2	10] ppp[3	10] ppp[4	10] ppp[5	10] ppp[6	10] ppp[7	10] ppp[8	10] ppp[1	11] ppp[2	11] ppp[3	11] ppp[4	11] ppp[5	11] ppp[6	11] ppp[7	11] ppp[8	11] ppp[1	12] ppp[2	12] ppp[3	12] ppp[4	12] ppp[5	12] ppp[6	12] ppp[7	12] ppp[8	12] ppp[1	13] ppp[2	13] ppp[3	13] ppp[4	13] ppp[5	13] ppp[6	13] ppp[7	13] ppp[8	13] ppp[1	14] ppp[2	14] ppp[3	14] ppp[4	14] ppp[5	14] ppp[6	14] ppp[7	14] ppp[8	14] ppp[1	15] ppp[2	15] ppp[3	15] ppp[4	15] ppp[5	15] ppp[6	15] ppp[7	15] ppp[8	15] ppp[1	16] ppp[2	16] ppp[3	16] ppp[4	16] ppp[5	16] ppp[6	16] ppp[7	16] ppp[8	16] ppp[1	17] ppp[2	17] ppp[3	17] ppp[4	17] ppp[5	17] ppp[6	17] ppp[7	17] ppp[8	17] ppp[1	18] ppp[2	18] ppp[3	18] ppp[4	18] ppp[5	18] ppp[6	18] ppp[7	18] ppp[8	18] ppp[1	19] ppp[2	19] ppp[3	19] ppp[4	19] ppp[5	19] ppp[6	19] ppp[7	19] ppp[8	19] ppp[1	20] ppp[2	20] ppp[3	20] ppp[4	20] ppp[5	20] ppp[6	20] ppp[7	20] ppp[8	20] ppp[1	21] ppp[2	21] ppp[3	21] ppp[4	21] ppp[5	21] ppp[6	21] ppp[7	21] ppp[8	21] ppp[1	22] ppp[2	22] ppp[3	22] ppp[4	22] ppp[5	22] ppp[6	22] ppp[7	22] ppp[8	22] ppp[1	23] ppp[2	23] ppp[3	23] ppp[4	23] ppp[5	23] ppp[6	23] ppp[7	23] ppp[8	23] ppp[1	24] ppp[2	24] ppp[3	24] ppp[4	24] ppp[5	24] ppp[6	24] ppp[7	24] ppp[8	24] ppp[1	25] ppp[2	25] ppp[3	25] ppp[4	25] ppp[5	25] ppp[6	25] ppp[7	25] ppp[8	25] ppp[1	26] ppp[2	26] ppp[3	26] ppp[4	26] ppp[5	26] ppp[6	26] ppp[7	26] ppp[8	26] ppp[1	27] ppp[2	27] ppp[3	27] ppp[4	27] ppp[5	27] ppp[6	27] ppp[7	27] ppp[8	27] ppp[1	28] ppp[2	28] ppp[3	28] ppp[4	28] ppp[5	28] ppp[6	28] ppp[7	28] ppp[8	28] ppp[1	29] ppp[2	29] ppp[3	29] ppp[4	29] ppp[5	29] ppp[6	29] ppp[7	29] ppp[8	29] ppp[1	30] ppp[2	30] ppp[3	30] ppp[4	30] ppp[5	30] ppp[6	30] ppp[7	30] ppp[8	30] ppp[1	31] ppp[2	31] ppp[3	31] ppp[4	31] ppp[5	31] ppp[6	31] ppp[7	31] ppp[8	31] ppp[1	32] ppp[2	32] ppp[3	32] ppp[4	32] ppp[5	32] ppp[6	32] ppp[7	32] ppp[8	32] ppp[1	33] ppp[2	33] ppp[3	33] ppp[4	33] ppp[5	33] ppp[6	33] ppp[7	33] ppp[8	33] ppp[1	34] ppp[2	34] ppp[3	34] ppp[4	34] ppp[5	34] ppp[6	34] ppp[7	34] ppp[8	34] ppp[1	35] ppp[2	35] ppp[3	35] ppp[4	35] ppp[5	35] ppp[6	35] ppp[7	35] ppp[8	35] ppp[1	36] ppp[2	36] ppp[3	36] ppp[4	36] ppp[5	36] ppp[6	36] ppp[7	36] ppp[8	36] ppp[1	37] ppp[2	37] ppp[3	37] ppp[4	37] ppp[5	37] ppp[6	37] ppp[7	37] ppp[8	37] ppp[1	38] ppp[2	38] ppp[3	38] ppp[4	38] ppp[5	38] ppp[6	38] ppp[7	38] ppp[8	38] ppp[1	39] ppp[2	39] ppp[3	39] ppp[4	39] ppp[5	39] ppp[6	39] ppp[7	39] ppp[8	39] ppp[1	40] ppp[2	40] ppp[3	40] ppp[4	40] ppp[5	40] ppp[6	40] ppp[7	40] ppp[8	40] ppp[1	41] ppp[2	41] ppp[3	41] ppp[4	41] ppp[5	41] ppp[6	41] ppp[7	41] ppp[8	41] ppp[1	42] ppp[2	42] ppp[3	42] ppp[4	42] ppp[5	42] ppp[6	42] ppp[7	42] ppp[8	42] ppp[1	43] ppp[2	43] ppp[3	43] ppp[4	43] ppp[5	43] ppp[6	43] ppp[7	43] ppp[8	43] ppp[1	44] ppp[2	44] ppp[3	44] ppp[4	44] ppp[5	44] ppp[6	44] ppp[7	44] ppp[8	44] ppp[1	45] ppp[2	45] ppp[3	45] ppp[4	45] ppp[5	45] ppp[6	45] ppp[7	45] ppp[8	45] ppp[1	46] ppp[2	46] ppp[3	46] ppp[4	46] ppp[5	46] ppp[6	46] ppp[7	46] ppp[8	46] ppp[1	47] ppp[2	47] ppp[3	47] ppp[4	47] ppp[5	47] ppp[6	47] ppp[7	47] ppp[8	47] ppp[1	48] ppp[2	48] ppp[3	48] ppp[4	48] ppp[5	48] ppp[6	48] ppp[7	48] ppp[8	48] ppp[1	49] ppp[2	49] ppp[3	49] ppp[4	49] ppp[5	49] ppp[6	49] ppp[7	49] ppp[8	49] ppp[1	50] ppp[2	50] ppp[3	50] ppp[4	50] ppp[5	50] ppp[6	50] ppp[7	50] ppp[8	50] ppp[1	51] ppp[2	51] ppp[3	51] ppp[4	51] ppp[5	51] ppp[6	51] ppp[7	51] ppp[8	51] ppp[1	52] ppp[2	52] ppp[3	52] ppp[4	52] ppp[5	52] ppp[6	52] ppp[7	52] ppp[8	52] ppp[1	53] ppp[2	53] ppp[3	53] ppp[4	53] ppp[5	53] ppp[6	53] ppp[7	53] ppp[8	53] ppp[1	54] ppp[2	54] ppp[3	54] ppp[4	54] ppp[5	54] ppp[6	54] ppp[7	54] ppp[8	54] ppp[1	55] ppp[2	55] ppp[3	55] ppp[4	55] ppp[5	55] ppp[6	55] ppp[7	55] ppp[8	55] ppp[1	56] ppp[2	56] ppp[3	56] ppp[4	56] ppp[5	56] ppp[6	56] ppp[7	56] ppp[8	56] ppp[1	57] ppp[2	57] ppp[3	57] ppp[4	57] ppp[5	57] ppp[6	57] ppp[7	57] ppp[8	57] ppp[1	58] ppp[2	58] ppp[3	58] ppp[4	58] ppp[5	58] ppp[6	58] ppp[7	58] ppp[8	58] ppp[1	59] ppp[2	59] ppp[3	59] ppp[4	59] ppp[5	59] ppp[6	59] ppp[7	59] ppp[8	59] ppp[1	60] ppp[2	60] ppp[3	60] ppp[4	60] ppp[5	60] ppp[6	60] ppp[7	60] ppp[8	60] ppp[1	61] ppp[2	61] ppp[3	61] ppp[4	61] ppp[5	61] ppp[6	61] ppp[7	61] ppp[8	61] ppp[1	62] ppp[2	62] ppp[3	62] ppp[4	62] ppp[5	62] ppp[6	62] ppp[7	62] ppp[8	62] ppp[1	63] ppp[2	63] ppp[3	63] ppp[4	63] ppp[5	63] ppp[6	63] ppp[7	63] ppp[8	63] ppp[1	64] ppp[2	64] ppp[3	64] ppp[4	64] ppp[5	64] ppp[6	64] ppp[7	64] ppp[8	64] ppp[1	65] ppp[2	65] ppp[3	65] ppp[4	65] ppp[5	65] ppp[6	65] ppp[7	65] ppp[8	65] ppp[1	66] ppp[2	66] ppp[3	66] ppp[4	66] ppp[5	66] ppp[6	66] ppp[7	66] ppp[8	66] ppp[1	67] ppp[2	67] ppp[3	67] ppp[4	67] ppp[5	67] ppp[6	67] ppp[7	67] ppp[8	67] ppp[1	68] ppp[2	68] ppp[3	68] ppp[4	68] ppp[5	68] ppp[6	68] ppp[7	68] ppp[8	68] ppp[1	69] ppp[2	69] ppp[3	69] ppp[4	69] ppp[5	69] ppp[6	69] ppp[7	69] ppp[8	69] ppp[1	70] ppp[2	70] ppp[3	70] ppp[4	70] ppp[5	70] ppp[6	70] ppp[7	70] ppp[8	70] ppp[1	71] ppp[2	71] ppp[3	71] ppp[4	71] ppp[5	71] ppp[6	71] ppp[7	71] ppp[8	71] ppp[1	72] ppp[2	72] ppp[3	72] ppp[4	72] ppp[5	72] ppp[6	72] ppp[7	72] ppp[8	72] ppp[1	73] ppp[2	73] ppp[3	73] ppp[4	73] ppp[5	73] ppp[6	73] ppp[7	73] ppp[8	73] ppp[1	74] ppp[2	74] ppp[3	74] ppp[4	74] ppp[5	74] ppp[6	74] ppp[7	74] ppp[8	74] ppp[1	75] ppp[2	75] ppp[3	75] ppp[4	75] ppp[5	75] ppp[6	75] ppp[7	75] ppp[8	75] ppp[1	76] ppp[2	76] ppp[3	76] ppp[4	76] ppp[5	76] ppp[6	76] ppp[7	76] ppp[8	76] ppp[1	77] ppp[2	77] ppp[3	77] ppp[4	77] ppp[5	77] ppp[6	77] ppp[7	77] ppp[8	77] ppp[1	78] ppp[2	78] ppp[3	78] ppp[4	78] ppp[5	78] ppp[6	78] ppp[7	78] ppp[8	78] ppp[1	79] ppp[2	79] ppp[3	79] ppp[4	79] ppp[5	79] ppp[6	79] ppp[7	79] ppp[8	79] ppp[1	80] ppp[2	80] ppp[3	80] ppp[4	80] ppp[5	80] ppp[6	80] ppp[7	80] ppp[8	80] ppp[1	81] ppp[2	81] ppp[3	81] ppp[4	81] ppp[5	81] ppp[6	81] ppp[7	81] ppp[8	81] ppp[1	82] ppp[2	82] ppp[3	82] ppp[4	82] ppp[5	82] ppp[6	82] ppp[7	82] ppp[8	82] ppp[1	83] ppp[2	83] ppp[3	83] ppp[4	83] ppp[5	83] ppp[6	83] ppp[7	83] ppp[8	83] ppp[1	84] ppp[2	84] ppp[3	84] ppp[4	84] ppp[5	84] ppp[6	84] ppp[7	84] ppp[8	84] ppp[1	85] ppp[2	85] ppp[3	85] ppp[4	85] ppp[5	85] ppp[6	85] ppp[7	85] ppp[8	85] ppp[1	86] ppp[2	86] ppp[3	86] ppp[4	86] ppp[5	86] ppp[6	86] ppp[7	86] ppp[8	86] ppp[1	87] ppp[2	87] ppp[3	87] ppp[4	87] ppp[5	87] ppp[6	87] ppp[7	87] ppp[8	87] ppp[1	88] ppp[2	88] ppp[3	88] ppp[4	88] ppp[5	88] ppp[6	88] ppp[7	88] ppp[8	88] ppp[1	89] ppp[2	89] ppp[3	89] ppp[4	89] ppp[5	89] ppp[6	89] ppp[7	89] ppp[8	89] ppp[1	90] ppp[2	90] ppp[3	90] ppp[4	90] ppp[5	90] ppp[6	90] ppp[7	90] ppp[8	90] ppp[1	91] ppp[2	91] ppp[3	91] ppp[4	91] ppp[5	91] ppp[6	91] ppp[7	91] ppp[8	91] ppp[1	92] ppp[2	92] ppp[3	92] ppp[4	92] ppp[5	92] ppp[6	92] ppp[7	92] ppp[8	92] ppp[1	93] ppp[2	93] ppp[3	93] ppp[4	93] ppp[5	93] ppp[6	93] ppp[7	93] ppp[8	93] ppp[1	94] ppp[2	94] ppp[3	94] ppp[4	94] ppp[5	94] ppp[6	94] ppp[7	94] ppp[8	94] ppp[1	95] ppp[2	95] ppp[3	95] ppp[4	95] ppp[5	95] ppp[6	95] ppp[7	95] ppp[8	95] ppp[1	96] ppp[2	96] ppp[3	96] ppp[4	96] ppp[5	96] ppp[6	96] ppp[7	96] ppp[8	96] ppp[1	97] ppp[2	97] ppp[3	97] ppp[4	97] ppp[5	97] ppp[6	97] ppp[7	97] ppp[8	97] ppp[1	98] ppp[2	98] ppp[3	98] ppp[4	98] ppp[5	98] ppp[6	98] ppp[7	98] ppp[8	98] ppp[1	99] ppp[2	99] ppp[3	99] ppp[4	99] ppp[5	99] ppp[6	99] ppp[7	99] ppp[8	99] ppp[1	100] ppp[2	100] ppp[3	100] ppp[4	100] ppp[5	100] ppp[6	100] ppp[7	100] ppp[8	100] ppp[1	101] ppp[2	101] ppp[3	101] ppp[4	101] ppp[5	101] ppp[6	101] ppp[7	101] ppp[8	101] ppp[1	102] ppp[2	102] ppp[3	102] ppp[4	102] ppp[5	102] ppp[6	102] ppp[7	102] ppp[8	102] ppp[1	103] ppp[2	103] ppp[3	103] ppp[4	103] ppp[5	103] ppp[6	103] ppp[7	103] ppp[8	103] ppp[1	104] ppp[2	104] ppp[3	104] ppp[4	104] ppp[5	104] ppp[6	104] ppp[7	104] ppp[8	104]
257341 0.00279110683124815 0.0326163945361414 0.0874672830751505 0.78035487714599 0.364791920172712 0.571843853018482 0.764812555719788 0.996601218836222 0.00696255641795138 0.0778819039281599 0.193619824075635 0.898988511496601 0.589929721003924 0.769887908758506 0.890664660362505 0.99864044071025 0.015717788376336 0.161328344812393 0.353530409989408 0.95298525215813 0.766164128869777 0.883991141031801 0.948857870893005 0.99940260610184 0.00599209865662026 0.067700442702392 0.171115716244134 0.884418475145205 0.552948995641006 0.742039615161325 0.875060842692382 0.998419058319926 0.00502030264943146 0.0572976962580589 0.147333572529604 0.864949874611393 0.508665233958255 0.706546109227206 0.854275747220937 0.998111766924708 0.00952307196180014 0.103797258410442 0.247701988097463 0.924267110232296 0.663610893152768 0.821043151308902 0.917835956240682 0.999008190071031 0.0115916331630534 0.123784448151557 0.286539747839853 0.937052913754974 0.706425050142834 0.848397546032218 0.931627197184916 0.999186737867614 0.00196717009923004 0.0231927826976517 0.063231876026756 0.714444212098978 0.287963868464428 0.484682267508289 0.696054557941557 0.995180556417216 0.00289237332811257 0.0337631395006629 0.090362368242227 0.786419462502574 0.373113039231321 0.580571214780142 0.771180444013785 0.996720157139737 0.0159491016977786 0.163346933015859 0.35693039034977 0.953645893937667 0.768813096723285 0.885504795871681 0.949573440925538 0.99941140341119 0.0164065587375565 0.167313283476115 0.363554736975326 0.954900078337777 0.773882460849379 0.888386866907843 0.950932142620853 0.999428071451415 0.0089193929128827 0.0978075576403393 0.235591119970655 0.919508646207327 0.648699711099676 0.8111242819424 0.912711570598004 0.998940489160084 0.0132168257992364 0.138928558035331 0.314449921626631 0.944448887454311 0.733203458952128 0.864706121650285 0.939619588000383 0.999287840490053 0.00717008025876913 0.0800328686318157 0.198279942817185 0.901643017733681 0.597065786620235 0.775086286658922 0.893512000192551 0.998680014064771 0.00482157980354714 0.0551443216543521 0.142307249367997 0.860138076637995 0.498519033023057 0.698060613361197 0.849149961451748 0.998033703962314 0.00501976952864599 0.0572919313066752 0.147320164375999 0.864937406310062 0.508638558346183 0.706523978565671 0.854262459491481 0.998111565755129 0.0166453583103515 0.169370328222303 0.366961218206243 0.955528634758243 0.776443219953599 0.889835471262502 0.951613197837741 0.999436408680117 0.00920253903935722 0.100625961373003 0.241317882942347 0.921812132486757 0.655852554207205 0.81590850662743 0.915191633514176 0.998973348080012 0.00446404801583816 0.0512473958924089 0.133118527671588 0.850564121049911 0.479179861494737 0.681500220985142 0.838964658641083 0.997875793740021 0.00619802653234295 0.0698779908135874 0.175991650500756 0.887848514983992 0.561336881742171 0.748493375728592 0.878730505392473 0.998471820597426 0.00644368526413771 0.0724635689833432 0.181736406398031 0.891684831562163 0.570944664427554 0.755785363580039 0.882837559270839 0.998530358026696 0.00840387814567238 0.0926347593024858 0.224948203860143 0.914950385487757 0.634894829604853 0.801751504653143 0.907806982008283 0.998874984993246 0.0051224394830579 0.0584009769434154 0.149894853484902 0.867297096892812 0.513723459948849 0.710725694819819 0.856777770590749 0.998149536538572 0.0128491730228659 0.135544315865579 0.308321011624483 0.942930043448416 0.727574879153146 0.861327129288961 0.937977375429788 0.99926720570972 0.00755447357738862 0.0839930246791313 0.206776045272085 0.90621107276456 0.609655487141185 0.784124818728314 0.898415142520974 0.998747579069359 0.0143900844891416 0.14956978629155 0.333330852302568 0.9488037842707 0.749730459840062 0.874481588715511 0.944330759436691 0.999346643849276 0.00368929809481417 0.0427015105143553 0.112539472127465 0.824571849759717 0.431747136129261 0.638596356117025 0.811402183510989 0.997428863788094 0.00330922578366854 0.0384575263312572 0.102094736859476 0.80822712016003 0.405203531959323 0.613055392360939 0.794136769294182 0.997133318969177 0.00451437674105019 0.0517977280288357 0.134423484219986 0.851989894449887 0.48199103669433 0.683939649516128 0.840480347097889 0.997899531770618 0.00886758051775189 0.0972900850891174 0.234534177345915 0.919072513597759 0.647358975223397 0.810222088310506 0.912242123831798 0.998934249486685 0.00622019148934635 0.0701118176917061 0.176513171757778 0.888205690650235 0.562221185787915 0.749168980174158 0.879112765905153 0.9984772917121 0.0130798737636434 0.13767072215245 0.312179083435578 0.943892524107297 0.731133697952299 0.863466563586552 0.939017980580455 0.999280289432111 0.0032225734447679 0.0374851273596181 0.0996800772892873 0.804067089760146 0.398804047835331 0.606721723248342 0.789750596126641 0.997056208021266 0.00519544738250943 0.0591881643494387 0.151716579054042 0.868925794208025 0.517276361861213 0.713641558788268 0.858514512713774 0.998175625977653 0.0104086005121859 0.112453839899338 0.264813816579539 0.930318877611891 0.683355780492107 0.833860781452533 0.924359575610817 0.999093303946152 0.0035137199135986 0.0407452229991327 0.107743795120622 0.817380142887017 0.419783167542596 0.627227256796845 0.803799047523769 0.997300258262943 0.0164704918239597 0.167864909868932 0.364470169896111 0.955070064864164 0.774573655631687 0.88877834931027 0.951116319116947 0.999430327236797 0.0163556951108115 0.166873951433486 0.362824640041167 0.954763935597839 0.77332959269742 0.888073475639781 0.950784639250344 0.999426264213926 0.000981486817487887 0.011696293846361 0.032549662562873 0.554976246232632 0.167763209228388 0.319176260390189 0.533029324840257 0.990377631299054 0.0166068447222403 0.169039188314117 0.366414177969699 0.95542842839377 0.776034067351938 0.889604341773439 0.951504616670699 0.999435080259616 0.016768499466297 0.17042750099499 0.368704258082454 0.955846078871383 0.777741660477656 0.890568140214248 0.951957185756527 0.999440615172846 0.0108151469661645 0.116377410565328 0.272421646406838 0.932787870661693 0.691675250103781 0.839156648123201 0.927023159508215 0.999127715522831 0.00913523389362367 0.099957464636096 0.239964097532481 0.921276492401134 0.65417844227566 0.814793121658496 0.914614839619891 0.998965721716142 0.0127487111431675 0.13461537322394 0.306627969146353 0.942500664535625 0.725996058060432 0.860374704600406 0.93751320332439 0.999261360330705 0.0101834460380806 0.110267249712648 0.260534324881349 0.928872767806549 0.678555277995999 0.8307769792102 0.92280005373631 0.999073064954146 0.0142894578236986 0.148666461452928 0.331750643786645 0.94845684959907 0.748392233622314 0.873698048907327 0.943955303484247 0.999341978798433 0.00396883404583221 0.0458010926399448 0.120072554777281 0.834926307617602 0.449817110647651 0.655339571155558 0.822366511339375 0.997610192216681 0.00652794968700924 0.0733474441369009 0.183689179422519 0.892941403058177 0.574145106262561 0.758190973815077 0.884183437443854 0.998549423872515 0.00783784411427909 0.086892590133054 0.212928975327662 0.909317911470869 0.618449841361556 0.790340205855446 0.901752230016256 0.998793148884273 0.0133293146227019 0.139959230208136 0.316304410587017 0.944897795528328 0.734880240881321 0.86570780233151 0.94010504668617 0.999293926747877 0.00208322174970556 0.0245302456139704 0.0667205697448349 0.726016208138019 0.299882435802229 0.499036446070137 0.708067272262904 0.995448341648169 0.0107545273080549 0.115794369758949 0.271296862124767 0.932430754962599 0.690462160253711 0.83838823815471 0.926637823336497 0.999122749351595 0.00293976280727163 0.0342989259531589 0.0917110758691095 0.789144332098704 0.376933196393995 0.584534873607476 0.774043872372951 0.996773011024511 0.0169018985097663 0.171570003467085 0.370582185663458 0.956184979704769 0.779131710367841 0.89135112629149 0.952324446758365 0.999445102947782 0.0138705227026636 0.144886967903353 0.325094049153345 0.946961276236489 0.742666614099012 0.870329844209658 0.94233705454046 0.999321829969802 0.00796649193507528 0.0882034617276883 0.215692102178589 0.910662010877476 0.622314527534577 0.793046446635232 0.903196530703148 0.998812768497306 0.00930880462002493 0.101679590958857 0.243445905076231 0.922643297050345 0.658463453047742 0.817642754350262 0.916086769731032 0.998985164776537 0.0168012704988407 0.170708433207873 0.369166583168691 0.955929810106967 0.778084726078002 0.890761513929881 0.952047921722316 0.999441724246467 0.0164305889425045 0.167520697840559 0.363899111307038 0.954964118372881 0.774142742778667 0.888534328266386 0.951001527850326 0.999428921379946 0.00123787152993532 0.0147103945636008 0.0407162229780768 0.611384210416512 0.202744809234006 0.371631689659339 0.590164812030616 0.992357302560182 0.0149400605737333 0.154476462261053 0.341842684033129 0.950621524783859 0.756804673681036 0.878600526912629 0.946298327441635 0.9993710311157 0.00881458069547927 0.0967601947280462 0.233450098327261 0.918621516509163 0.645977029509392 0.809290356116509 0.911756716704339 0.998927791000729 0.0165791022358564 0.168800510808688 0.366019569005828 0.95535597139171 0.775738433295448 0.889437261759162 0.951426105283523 0.999434119536781 0.00562001197145509 0.0637422243793582 0.162162845515247 0.8776618057254 0.536960183127551 0.729505359317764 0.867838888461403 0.998313934766011 0.0125855144898416 0.133102481341204 0.303860687262345 0.941789403217843 0.723392642697634 0.858799748045332 0.936744388185316 0.999251665949925 0.00866797992894838 0.0952915361847011 0.230436022034428 0.917347699604855 0.642098238683931 0.806665354957235 0.910385927631188 0.998909515510414 0.00317906828813261 0.0369962412066051 0.0984630153597258 0.801909962913478 0.395539309458677 0.603463404388415 0.787477511426532 0.99701591295326 0.0140357597416899 0.146381298393425 0.327734652432146 0.947561257790758 0.744955182079879 0.871679224198248 0.94298619652038 0.999329920649751 0.0154103174741219 0.158631510746274 0.348957491849904 0.9520778926553 0.762549597236157 0.881917222087478 0.947875212041943 0.999390503777139 0.0158150274845266 0.16217798539143 0.354963863534044 0.953265214254126 0.767284905762597 0.88463221078054 0.949161099460824 0.999406335633175 0.00484989830860537 0.0554517311845124 0.143027007419534 0.860844493313462 0.499990168469711 0.69929946615824 0.849902192258494 0.99804521821783 0.00950610505692278 0.103629900209024 0.247366647056327 0.924140991843161 0.663208872926667 0.820778465943834 0.917700081656704 0.999006404601778 0.0167622387676114 0.170373811146198 0.368615860197611 0.95583004697297 0.777676001856404 0.890531120941961 0.95193981283227 0.999440402798243 0.0158950706002652 0.162876208492444 0.356139271708054 0.953493218355539 0.768199615776395 0.88515471349559 0.949408063580162 0.999409371405479 0.0140184871972621 0.14622531423654 0.327459551290055 0.94749916729773 0.744717824963081 0.871539465759721 0.942919015218813 0.99932908383608 0.00594013761335513 0.0671495209552928 0.169876580358333 0.883519813446412 0.550782147631791 0.740358928112507 0.874099781361722 0.99840516793794 0.0062137911233342 0.0700443087075061 0.176362642387269 0.888102784597363 0.561966195919918 0.748974262161172 0.879002630080756 0.998475715871775 0.0069138479222247 0.0773757174908132 0.19251845852365 0.898344738034986 0.588218460156304 0.768633099275567 0.889974329469636 0.998630808579206 0.01374783480499 0.14377436938974 0.32312053025701 0.946506968262314 0.740941120665137 0.869309731748084 0.941845569842681 0.999315696944146 0.0140552297042162 0.146557065128187 0.328044493857968 0.94763107420885 0.745222217150121 0.871836404450051 0.943061738114193 0.999330861458914 0.0105553337923722 0.113873599256363 0.267577238809355 0.93123041194377 0.68640898056099 0.835811439828356 0.925342810666778 0.999106029422493 0.00340283785323185 0.0395060103101653 0.104689292172578 0.812527983770664 0.411966865747299 0.619673623993704 0.798674920735938 0.997212222623728 0.00475946820030682 0.0544694336682221 0.140724490396281 0.858563422283909 0.495262144092857 0.695307588724843 0.847473533360575 0.998007970615457 0.00701701167607823 0.0784472131395884 0.194847707510548 0.899698726551598 0.591826315839055 0.77127489013381 0.89142633240458 0.998651051162925 0.00263261406079562 0.0308166131846264 0.0829001877562959 0.770142455274997 0.351319238042204 0.557434898987076 0.754105201100471 0.996396766710763 0.0161883803696568 0.165425824122845 0.360411677661698 0.954310341737197 0.771492127814236 0.887030283781504 0.950293221286629 0.999420239272858 0.0126171847334639 0.133396450304804 0.304399365401446 0.941928786141382 0.723901660238412 0.859108118487177 0.936895041762951 0.999253566856015 0.0120754129477132 0.128342625177541 0.295072878360468 0.93944986141577 0.714932380055109 0.853643106299831 0.934216245236413 0.99921967614182 0.0069389957901305 0.0776371213078965 0.193087448042624 0.89867812733406 0.589103731216507 0.769282637599313 0.890331819174358 0.99863579844563 0.00889930727613037 0.0976070178057878 0.235181718209892 0.919340128371678 0.648181155496555 0.810775545612092 0.912530176004914 0.998938078897291 0.0139142984446043 0.145283316688623 0.325795547517517 0.947121540628314 0.743276832066226 0.870690042685591 0.942510443425599 0.999323992106599 0.00799288461310611 0.0884719697155531 0.216256661597432 0.910932890372181 0.623097849142944 0.793593115517983 0.903487647132495 0.998816715566941 0.00582674437360365 0.0659451955196052 0.167159993030011 0.881509666546939 0.545980582059386 0.736614698843231 0.871950629819656 0.998373996496991 0.0110263696232742 0.118403515357931 0.276314917079924 0.934003571422945 0.695829972557238 0.841778641040521 0.928335118722793 0.999144593367434 0.00873846553173948 0.0959982081894046 0.231888030570515 0.917965043553397 0.643973569911653 0.807936318001221 0.911050228226064 0.99891837881355 0.0148496997514672 0.153673813729569 0.340458500306432 0.950331648482242 0.755669435666637 0.877942137952626 0.945984513897882 0.999367148234759 0.00718568334449474 0.0801942238305479 0.198628225012699 0.90183701732552 0.597592418065042 0.775467745106825 0.893720147012908 0.998682897196458 0.0104291391276322 0.112652815484197 0.265201824538796 0.930447902647888 0.683786663115498 0.834136569928809 0.924498739664413 0.999095106695502 0.00721174932295361 0.0804636633605254 0.199209403131388 0.902159418348938 0.598469163091612 0.776102144852053 0.894066075190986 0.99868768586467 0.000754719876329136 0.0090162743191421 0.0252133261240802 0.489463750536141 0.134177963842664 0.264928295127242 0.467386642012265 0.987519723654557 0.0115607402027161 0.12349190702697 0.285988108499472 0.936893471540823 0.705864805134499 0.848049957739618 0.931455017169719 0.99918454095021 0.0117191098713504 0.124989720115067 0.288807407701522 0.937702505518889 0.708714811946492 0.84981539714469 0.932328736889457 0.99919568081963 0.00646037963323604 0.0726388032926198 0.182124002945547 0.891936102642147 0.571582504378846 0.756265722200708 0.883106663830318 0.998534174778892 0.00743951643265833 0.0828119526390356 0.204253437222001 0.904889680420031 0.605972623279228 0.781498090031392 0.896996397804529 0.99872810385841
257361 0.00459565816571932 0.0313569207168176 0.169775330805923 0.862990368974341 0.397926075864095 0.776965977861842 0.904621730378634 0.983580008086404 0.0100218299746452 0.0662767247468399 0.309576380068404 0.932483042298381 0.591702012125628 0.88423822579634 0.95412113012587 0.992443929521381 0.0251665993715221 0.153271005789781 0.533466833165407 0.972391651932687 0.787039908014238 0.951170578971102 0.981493516248664 0.997023385157457 0.0116787650961597 0.0765155696102751 0.343571426693247 0.941593904233472 0.628476734901859 0.899155271885914 0.960435995584438 0.993519788835835 0.0116030242679584 0.0760516964909725 0.342088272223323 0.941230813608824 0.626938326802168 0.898556778374207 0.960185086768766 0.993477267410425 0.021071848930208 0.131136823409311 0.488076361858005 0.967069436219775 0.754989502251564 0.942001461331183 0.977886014596555 0.9964321438546 0.0161469245603198 0.103199341992965 0.420936465652609 0.957247830664169 0.701442438401656 0.925280948137837 0.971194381637034 0.995325694645223 0.00315552809288027 0.0217136132226702 0.122967687358391 0.811983525058176 0.311843282815889 0.704885172667183 0.866720053747227 0.976230547422924 0.0162943397195479 0.104057454531568 0.423189856875229 0.957624298992672 0.703373469152236 0.925917126071323 0.97145170163992 0.995368478123997 0.0263026918786558 0.159245407849334 0.544726992006976 0.973582609604956 0.794537045478176 0.953232935335858 0.982298988724072 0.997154898061223 0.0269959220132041 0.16285642408889 0.551346902859784 0.974261376572317 0.798865796980411 0.954410081601962 0.982757763847889 0.997229723340258 0.00909013409121138 0.0604344616431543 0.288923670715651 0.926010024193672 0.567703883662881 0.873766009842445 0.949610507523372 0.991668145854022 0.0228689424365937 0.140968978497881 0.508992944047944 0.969632622444655 0.770136486286082 0.946407710954262 0.979625018923628 0.996717609100485 0.00231053018940547 0.0159787273876404 0.0930332882347936 0.759588408152469 0.248983312312021 0.636023041581232 0.826315768489737 0.967791035057283 0.027280201922171 0.164329754256174 0.554008923120249 0.974530012726412 0.80059036454837 0.954876311221699 0.982939275372303 0.997259311310256 0.00658795606912609 0.0444328261060105 0.227042699432811 0.900472619698176 0.487008094713779 0.833440110120515 0.931617206586915 0.98851127624086 0.015267146466179 0.0980491347155863 0.407128098741971 0.954856820425781 0.689387186035895 0.921249199014578 0.969558558782363 0.995053268719664 0.0185046226324406 0.116759538952221 0.455061578283726 0.962577145908693 0.729653704325555 0.934321719894178 0.974830886657458 0.995928563677705 0.00867232983471556 0.0577943901641149 0.279268905319583 0.922690834962392 0.556017695676874 0.868436133710288 0.947289771450852 0.991266600086434 0.00627959011559833 0.0424286929229747 0.218686974710845 0.896064154858892 0.474963925695368 0.826634148886402 0.928478689614344 0.987950212052209 0.0110890285762947 0.0728932776666293 0.331849603318607 0.938643881091298 0.616158600925802 0.894302342621743 0.958395613730911 0.993173466374184 0.0159605677749166 0.102112561795805 0.41806346937551 0.956762398128109 0.698965868046849 0.924461188254595 0.970862485995679 0.99527048374473 0.00956144417027323 0.0633975788691051 0.299518373349192 0.929430913962941 0.580180403782037 0.879287499851844 0.951996804858888 0.992079330738898 0.004284502909774 0.0292871685986508 0.160079005447968 0.854449254542874 0.381182066915952 0.764525409869345 0.898370262911734 0.982403107349235 0.00124254017193876 0.00864768514146644 0.052225908078829 0.629258059500657 0.15117292622316 0.484194050376622 0.718766042392214 0.94166142579824 0.000736783604375959 0.00514330195103271 0.031625271596035 0.501477517013007 0.0954740760924186 0.357468180929926 0.602339804537523 0.905360404024484 0.0158047181667077 0.101201983327458 0.415639656683511 0.956348032212885 0.696863687409307 0.92376193150501 0.970579092496027 0.995223316150917 0.0029603600985052 0.0203941186611813 0.116226191764962 0.802010824289585 0.298268544663738 0.691390843300951 0.859147036294537 0.974698310070003 0.00915003122223851 0.0608119165386834 0.290287291264711 0.926462869839623 0.569329786288151 0.874495270975511 0.949926720275938 0.991722731847539 0.00622584235749066 0.0420786422902651 0.217212599225184 0.895255784255768 0.472807316973875 0.825391005247305 0.927902141356638 0.987846800983521 0.0281365152422738 0.168741719114739 0.561849001767608 0.975307234233059 0.805616673986747 0.956226330372792 0.983464240774993 0.997344833672054 0.00187999488075411 0.0130345871859006 0.0770025606501297 0.719863554177288 0.212372843646422 0.586982447218859 0.794635765167568 0.960688456269725 0.00129179877232509 0.00898786755110893 0.0541866681049568 0.63829286637639 0.156236159563402 0.493920870600763 0.726567411701104 0.943763490830197 0.0113281162013626 0.0743647049236111 0.336650201059042 0.939874631576473 0.621247911600824 0.896324303469512 0.959247363337426 0.993318187132219 0.0174890187463907 0.110960982349418 0.440847888051918 0.960450561754926 0.718166451257859 0.930705086308198 0.973381375372301 0.9956887124848 0.00447855775168398 0.0305788734481424 0.166151886164748 0.859895675901567 0.391730833572777 0.772440578432068 0.902360991137742 0.983155959054775 0.0193886013841089 0.121754967247402 0.466880008444071 0.964253381904506 0.738933379919874 0.937180971139716 0.975971956798118 0.996116956809325 0.0280338332942726 0.168214724301761 0.560922741146412 0.97521647786341 0.805026913385264 0.956068602531405 0.983402954673431 0.997334853475925 0.00585552709919826 0.0396608982839895 0.206905560633867 0.889327762184758 0.457459728196666 0.816320216001214 0.923664205370064 0.987083383040297 0.024568305776979 0.150096159132572 0.52732120187661 0.971721472701623 0.782875057426891 0.950011750130416 0.98103997232089 0.996949253375616 0.0276858043155649 0.166424385172025 0.557755421758525 0.974903990838556 0.803002037405441 0.955525696703408 0.983191909127746 0.997300477563685 0.0161588947075214 0.103269072654905 0.42112007287136 0.957278645092846 0.701600154252585 0.925333006080213 0.971215446099247 0.995329197655541 0.0163371398613011 0.104306337321184 0.423840945050693 0.957732383905889 0.703929556742513 0.926099843360156 0.971525566600589 0.995380755822651 0.0253404045476362 0.154189588447337 0.535223690976877 0.972580574906917 0.788220948975157 0.951497473743592 0.981621332671649 0.997044266376281 0.0204281322142544 0.127568932058302 0.480163929235584 0.966045407786088 0.749081656280064 0.940246070250075 0.977190411471043 0.996317718965865 0.0257965197382933 0.156592312634037 0.539774797927691 0.973064591744199 0.791260875912094 0.952335417271203 0.981948721066648 0.997097730625824 0.00539027933125301 0.0366085722026146 0.193576456382079 0.88086385280981 0.436880994043338 0.803506523680377 0.917582896454342 0.985977677748637 0.0227542338001275 0.140346974770763 0.507706823085099 0.969480733013549 0.769224256821032 0.946146108629831 0.979522053237881 0.99670073051062 0.000545387736586093 0.00381158159702031 0.0235994070441143 0.426760979091875 0.0724570602779626 0.291655188983626 0.528527763400843 0.876237024789242 0.0224896637659111 0.138909471150402 0.504715766825654 0.969124685753481 0.767093213921928 0.945533126615061 0.979280647563014 0.996661146553048 0.00298104812206636 0.0205341306728454 0.116945578663094 0.803117596329611 0.29973254926614 0.692879189338284 0.859990171196355 0.974869995651351 0.00743555763229147 0.0499049175815068 0.249140475948116 0.910875421890142 0.517469061668211 0.849679676903999 0.938985287885727 0.989816169883481 0.0229442611053365 0.141376981439099 0.509833936727335 0.969731553936473 0.77073166718643 0.946578136431153 0.979692078769716 0.996728600246102 0.00373923107186643 0.0256418490308439 0.142544827948043 0.836615779303422 0.349507218964057 0.739039099765534 0.885195120719437 0.979877862880434 0.0275884103302878 0.165922217928953 0.556861275899883 0.974815167769261 0.802428097138069 0.955371427145186 0.983131912199632 0.997290702771214 0.0281724582592857 0.168926058082796 0.562172355449501 0.975338850441041 0.805822302251769 0.956281282325609 0.983485589731884 0.997348310018952 0.00197729947321556 0.0137013048961479 0.0806737861651805 0.729945354473391 0.22095307213755 0.599183763149484 0.802763897609542 0.9625540770204 0.0166252684802036 0.105978774645035 0.428187526875962 0.958446135219606 0.707620752438842 0.927307213561663 0.972013205915302 0.995461771107323 0.00234099401778456 0.0161864796105686 0.0941470358480686 0.761977795213357 0.251446422473352 0.63905694841693 0.828191973088337 0.968197787005795 0.00384443024936919 0.0263469583208548 0.145982946753828 0.840387129252457 0.355865440040863 0.744374589774878 0.887995251524062 0.980419730845568 0.0176831785070254 0.112074479307933 0.443619947370344 0.960875248600779 0.720435528578393 0.931426378739957 0.973671015905242 0.995736687263379 0.00259443866645714 0.0179119752116614 0.103310501810875 0.780160522901593 0.271334138959334 0.662470249809683 0.842362966823129 0.971222147172148 0.01535874060427 0.0985876512557067 0.408595158251973 0.955117942023944 0.690686439683577 0.921688773953881 0.969737336329299 0.99508307936019 0.0269011793878776 0.162364440853656 0.550452999958213 0.974170619646397 0.798284627059504 0.954252613857426 0.982696433927221 0.997219723951882 0.0240327681903437 0.147237402172235 0.521687859467837 0.971094126298247 0.779011008575139 0.948928096389578 0.980615228668428 0.99687977682921 0.000100718616308537 0.000705778317162007 0.00444171766036933 0.120819786850955 0.0142147815621366 0.0706353864713683 0.171451346568194 0.566517670222532 0.00733134961033719 0.0492350332574609 0.24649004443815 0.909714344844696 0.51391784336795 0.847854531138426 0.938165554620965 0.989671838469114 0.0282540639210447 0.169344331721644 0.562904822872482 0.97541034135305 0.806287609157461 0.956405550428288 0.983533862538674 0.997356170030627 0.00931828423235065 0.0618708226463063 0.294090787508029 0.927706055688406 0.573833279961438 0.876499885826257 0.95079430440476 0.991872342251139 0.0271916260102461 0.163871158362709 0.553182718778814 0.974446897689166 0.800056096407988 0.954732040305013 0.982883119904652 0.997250158456567 0.0109132090907988 0.0718086914611294 0.328276290141133 0.937706573413587 0.612329521760457 0.892765038222713 0.957746460819525 0.993063024344601 0.0207883095681441 0.129568291034544 0.48461975757011 0.966625928716963 0.752420946866037 0.941240852813425 0.977584807758499 0.996382612883754 0.0277389146601826 0.166698011857771 0.558241568879909 0.974952171305382 0.803313660700582 0.955609386514774 0.9832244518655 0.997305779058067 0.0253343669201904 0.154157706740778 0.535162872820435 0.97257405435561 0.788180134729427 0.95148618956007 0.981616921445276 0.99704354579544 0.0155489857567792 0.0997044412419753 0.411620085529069 0.955650915438586 0.693351369903764 0.922586543031949 0.970102139090921 0.995143880620193 0.00322215478291277 0.0221633684411274 0.125246216805164 0.815162701566537 0.316359160841446 0.709226780490273 0.869122869227959 0.976712118272878 0.0208453822311281 0.129884397495091 0.485319111216112 0.966716137711454 0.752942162217763 0.941395516833396 0.977646080288848 0.996392690717855 0.00633500147878944 0.042789350216962 0.220201348003464 0.896884676159532 0.477169132837266 0.827897511548161 0.929063572345761 0.988055008951374 0.0209480285184934 0.130452436245546 0.486572351315823 0.966877185157508 0.753874227530277 0.941671688529244 0.977755458986777 0.996410678207849 0.0277352401259218 0.166679085327931 0.558207966630998 0.974948843642057 0.803292131139434 0.955603606134713 0.983222204281849 0.997305412916656 0.0222167057043967 0.137422164560817 0.501593276409657 0.968748746698901 0.764854205607523 0.94488627168925 0.979025691601511 0.996619322938359 0.0247997089791817 0.151326457862519 0.529716366847473 0.971984403828049 0.784504469974238 0.950466246635352 0.981217935584805 0.996978348336882 0.00632343972181511 0.04271411703747 0.219885840127837 0.896714535590552 0.476710519778691 0.827635417789779 0.928942320453874 0.988033292549571 0.0168630958372385 0.107355276115704 0.431728065719485 0.959017671084901 0.710600486472351 0.928274986382593 0.972403511825694 0.995526566586703 0.00253999817647458 0.0175417715572417 0.101357446338571 0.77649226676841 0.267151002177617 0.657699829750559 0.839519123401274 0.970621906649883 0.0201759552610364 0.1261644918694 0.477000050574617 0.965627054747963 0.746691048437096 0.939529742150015 0.976906092884034 0.996270909965826 0.0112123928993452 0.0736529988594786 0.334334967924526 0.939285074986901 0.618801235195294 0.895355261297729 0.958839446219361 0.993248904763237 0.000408531058085263 0.00285746698040621 0.0177804149541772 0.357979469168562 0.0552730267507658 0.235695650386257 0.456403279250256 0.841336009691949 0.0058493433188497 0.0396204368461396 0.206731208050184 0.889223110343728 0.457195954309549 0.816160799038156 0.923589232431738 0.987069825088156 0.00815432333018303 0.0545035947076136 0.266940204735226 0.918142305224257 0.540636121761855 0.861175768189801 0.944100853491425 0.990712151993016 0.0273852028689918 0.16487284646518 0.554984578812729 0.97462786187427 0.801220142563507 0.955046181917354 0.983005381674726 0.997270084938774 0.018518152374926 0.116836356524881 0.455246248740868 0.962603961548892 0.729800572684358 0.934367401679515 0.974849151206474 0.995931582105353 0.0177372162133398 0.112383965127668 0.444386765784924 0.960991857357358 0.721060720967009 0.931624512215085 0.973750529552452 0.995749853368198 0.0141635304912286 0.0915175959081885 0.388884539374653 0.951458143670975 0.672849849788071 0.915544111869465 0.967228738452055 0.994663934372421 0.0172688444667697 0.109695444015209 0.437672149258165 0.959957889172327 0.715549484204065 0.929868927081221 0.973045262962471 0.995633010308091 0.00106428545807184 0.00741497595815532 0.0450635917837101 0.592425785648198 0.132335618449044 0.445646261318137 0.686394427403051 0.932538264965537 0.0217253355400408 0.134733882728473 0.495876423349506 0.968048962003789 0.760716498660973 0.943683216088706 0.978550935272524 0.996541394009454 0.0132699263926948 0.0861701647604237 0.373301410583275 0.948313726383411 0.658142354346241 0.910292619812245 0.965068393956094 0.994301515319171 0.00360790119404942 0.0247603706993962 0.13821469220391 0.8316511459895 0.341393251003819 0.732059067310427 0.881497542855298 0.979157978505936 0.00806158397483813 0.0539123763065482 0.264689720051098 0.917271427941641 0.537770929633369 0.859791379790613 0.943489148995515 0.990605439468582 0.0145276735772537 0.0936815176628712 0.395022386892715 0.952633889706516 0.678493550344214 0.917514328150012 0.968035333376113 0.994798901366127 0.0159909908019571 0.102290132036381 0.418534361349015 0.956842384601883 0.699372909925368 0.924596220289019 0.970917181197585 0.995279584477591 0.0148444127742774 0.0955566684321328 0.400265409381884 0.95361187816598 0.68324978804832 0.919155908161495 0.968705767978721 0.994910941508748 0.021787498873203 0.135074753678491 0.496606579229437 0.96813917910666 0.761247755934962 0.943838241011646 0.978612154109436 0.996551446343737
257381 0.00896297312062288 0.0391080414420174 0.0872536446381983 0.838873181234854 0.213251448998897 0.230834215693719 0.798010602423489 0.992729396984361 0.00945078662233722 0.041168358646703 0.091608585509358 0.845972555709889 0.222363046899935 0.240467452519351 0.806495103059665 0.993105461000884 0.0599420211237787 0.222968958722894 0.402621845625923 0.973479375413887 0.656480569013347 0.679065246380381 0.965343302855387 0.998962294504473 0.0301749461961389 0.122820503041107 0.247480986607358 0.947120669847262 0.482534477867212 0.5079841788393 0.931467477631407 0.997875654823191 0.0175614868343488 0.0744532338008465 0.158915663208707 0.911427303434137 0.348845840118056 0.37231776213616 0.886474720967038 0.996308188151976 0.0443844189204513 0.172880124895527 0.329277190801997 0.963947146695333 0.58194086752876 0.606488603185738 0.953027853877341 0.998575916239032 0.00849308620047943 0.0371169779417934 0.083023186065968 0.831394706496938 0.204279264797121 0.22133037978353 0.789112337112967 0.992326621509759 0.00527351812789185 0.0233016414686393 0.0530626882727919 0.753199089017312 0.137103705638486 0.149601884855676 0.698420245930236 0.987660075622139 0.0402937980844112 0.158916290966497 0.307375383324699 0.960269242112269 0.557194452243839 0.582151916847194 0.948295774546059 0.998424866937511 0.0477617511115822 0.184150867784189 0.346473007109876 0.966525624099747 0.600517796188709 0.624678239192445 0.956351910777665 0.998681154267851 0.058314198680828 0.217940279287106 0.395604249590005 0.972713343785761 0.649851636397791 0.672654817511788 0.964350871839927 0.998931513136943 0.022616968158147 0.0943140740190994 0.196523331506195 0.930172328567347 0.409516377033028 0.434347494009096 0.909978986576356 0.997145757836359 0.0517027572923855 0.197017422732167 0.365598643521997 0.969122426608312 0.620355238675169 0.64402711270906 0.959705043958913 0.998786596476274 0.0537568287896843 0.203605098231024 0.375189382472444 0.970329684095626 0.629992422990014 0.653399126044312 0.961265787690883 0.998835432086535 0.0131521149453971 0.0565820663093897 0.123475475930654 0.884687063627966 0.285422659003129 0.306636754999434 0.853412843896163 0.995054578821837 0.021560486813527 0.0902176256340371 0.18891350507685 0.926927350753696 0.39774174071119 0.422369589884017 0.905890542154865 0.99700309009138 0.062343014159904 0.230300263393268 0.4127226534546 0.974538217238314 0.66585137778155 0.68811266667952 0.966715872801911 0.999004765275104 0.0607735777537793 0.225519574243568 0.406153366524667 0.973855299858274 0.659779494514484 0.682252261466506 0.965830506441695 0.998977383216125 0.0149578349271479 0.0639640202825834 0.138305236847089 0.897345178071464 0.312762457596124 0.335055794972598 0.868995624719738 0.995656922636575 0.0158540744400911 0.0675951030643604 0.145500493554213 0.902662994796069 0.32560423981029 0.348348950465261 0.875578402794842 0.995905146719704 0.0502685958335152 0.192370124393481 0.358751419509304 0.968222980071247 0.613349686619289 0.63720291686951 0.95854300926174 0.998750136287852 0.0591334007026355 0.220476897729584 0.399153309036385 0.973103970284919 0.653216452654559 0.675909786281712 0.964856887493833 0.998947215458448 0.0626388137363196 0.231196479167728 0.413946982067651 0.974663200947003 0.666973805757179 0.689195221815286 0.966877948857341 0.999009772594419 0.041093712906257 0.161674394240476 0.311755054310215 0.961043703995033 0.56224418137651 0.587127926478623 0.949291307409181 0.998456765901036 0.0175671075763159 0.0744756830009441 0.158959205696406 0.911453595362345 0.348919834285057 0.372393887677099 0.88650749749899 0.996309386055354 0.0469451381070774 0.181446667212663 0.342385496076376 0.965934960208294 0.59616723193275 0.620424481764172 0.955589977623893 0.998657094555063 0.0164106780257016 0.069839318337559 0.149915363708387 0.90570124068429 0.333352031097231 0.3563519768283 0.879349059999164 0.996045711847474 0.0164944515459941 0.0701763758369096 0.150576321812936 0.906142463073571 0.334503500249153 0.357540283404516 0.879897233127817 0.996066050001505 0.0167147141405728 0.0710616975935763 0.152309795205558 0.907283440678407 0.337513048607811 0.360644775293079 0.881315472016886 0.996118555507548 0.0119159511437229 0.0514768603035865 0.113058000924604 0.874091308171397 0.265480210145572 0.285804916278385 0.840461617432854 0.99453754189763 0.0405474433715818 0.159792323333737 0.308769365266902 0.960517988837812 0.558807325214804 0.583741796402078 0.948615473533793 0.998435117840313 0.0273219835474923 0.112221723305068 0.228932227045745 0.941758802142168 0.457068899100317 0.48242765815878 0.924644686815989 0.99764746690281 0.0309486511051174 0.12566190274937 0.252376596282474 0.948413447619849 0.489057998084327 0.514509664399863 0.933115915343301 0.997930301722272 0.056645729637567 0.212736406243747 0.388264287714652 0.971883856672295 0.642811506074074 0.665837412375935 0.963276771246235 0.998898129369793 0.0405780387960315 0.159897900823655 0.308937181930749 0.960547791850657 0.559001138217663 0.58393281146236 0.94865378087638 0.998436345686446 0.0226550289524433 0.0944611288110056 0.196795123107708 0.930283987002225 0.409932449123615 0.434770219010598 0.91011981518823 0.99715064998929 0.0488206121583037 0.187637610307981 0.351708242404513 0.967263098989586 0.606032003956148 0.630064393752973 0.957303621730664 0.998711154459417 0.049115066876539 0.188603306364444 0.35315126327239 0.967462723173206 0.607540616130545 0.631536930813122 0.957561312567747 0.998719267537376 0.0118586203428403 0.0512390618342947 0.112569488215051 0.873553156115178 0.264529523035997 0.284809667762414 0.839806069957399 0.994510961734106 0.0459039600540845 0.17797950683444 0.33710956146172 0.965152500845228 0.590492143538242 0.614870064602283 0.954581071492673 0.998625178816602 0.0578239745736348 0.216416538589748 0.393463300526443 0.972474447597626 0.647809521703834 0.67067829889149 0.964041468262554 0.998921904065433 0.0589376276612575 0.219871792796077 0.398308389575294 0.973011577433756 0.652417692485448 0.675137301013339 0.964737190999911 0.998943502563928 0.0453125878775859 0.176000503693298 0.334080259975875 0.96469265685284 0.587202867404589 0.611647819024263 0.953988378358171 0.998606399037138 0.0535882886730873 0.203067571964982 0.374411831965028 0.970234002302756 0.629218597891308 0.65264726286308 0.961142046882513 0.998831565856214 0.0627946510735728 0.231668024401554 0.414590258886399 0.97472858582996 0.667562394781239 0.689762804789137 0.966962743588109 0.999012391668108 0.0625489023201378 0.230924225938794 0.413575293098867 0.974625332488962 0.666633355541522 0.68886689135317 0.966828840546123 0.999008255571305 0.00432900744102163 0.0191905063117389 0.0439369849717363 0.714520019011396 0.115284269645381 0.126084051507665 0.655087486085444 0.984994070507467 0.021708411343088 0.0907928900768269 0.189986674978701 0.927399304883453 0.399417021099905 0.424075560180867 0.906484659048753 0.997023899389309 0.0358829620053348 0.143461314158196 0.282328855842169 0.955407300525414 0.527288627124085 0.552578162325648 0.942057024863857 0.998223476261989 0.00846414225303348 0.0369941250595736 0.0827614488372689 0.830911530833423 0.203720185001881 0.220737579275867 0.788538810852841 0.992300360656685 0.00530796085077374 0.0234510546534583 0.053392501129414 0.75441365856334 0.137879819421798 0.150436413690102 0.699796949104897 0.987739585492239 0.0170039231349783 0.072222185499069 0.154576334704847 0.908740846426412 0.341425567891567 0.364677835533567 0.8831284858692 0.996185438653267 0.059784384724737 0.222484059631194 0.40194835168896 0.973406966455597 0.655848638929651 0.678454513100351 0.965249473043429 0.998959386895166 0.060458598344866 0.224554886538013 0.40481987606159 0.973714088735301 0.658536714485324 0.681051887806578 0.965647481219969 0.998971716650842 0.047193296887239 0.182269844217565 0.343632296047963 0.966116540974758 0.597498513170467 0.621726535848166 0.955824179533198 0.998664493954476 0.0540123255287644 0.204418938785417 0.376364949235429 0.970473628781299 0.63115987685474 0.654533225331023 0.961451958696225 0.998841247103889 0.00657850192976457 0.0289380772636258 0.0654158684259371 0.792188788209123 0.165600394894632 0.180153944994376 0.74311238229582 0.990096564799015 0.0626365945868205 0.231189761238627 0.413937813036174 0.974662267569441 0.666965410516292 0.689187125707173 0.966876738427027 0.999009735204363 0.00868236882102409 0.0379197943971765 0.084731549493943 0.834488335557375 0.207916968927106 0.225185793444563 0.792788419483819 0.992494073882337 0.00774411006122352 0.0339301405347267 0.0762068198987017 0.81794246423876 0.189565597928144 0.205706062787547 0.773206828061756 0.991584428196879 0.0611967453061233 0.226812852089862 0.407936899000319 0.974042788703091 0.66143626450853 0.683852034398072 0.966073537882133 0.998984904389062 0.0429552557774333 0.168041009110108 0.321763351062488 0.962738692082719 0.573592085146634 0.598291648552297 0.951471821569037 0.998526408012978 0.00389417916062139 0.0172888313135682 0.0396822828022484 0.69235389306114 0.104878456235534 0.114829949724623 0.630691848754678 0.983339244748551 0.00774517270934213 0.0339346735469896 0.0762165554097595 0.817963055219581 0.18958684312447 0.205728657703267 0.77323107595217 0.991585582044659 0.0587124881646949 0.219175070142875 0.397334224116782 0.972904585620475 0.651494969106087 0.674244776331815 0.964598590012673 0.998939202149598 0.0196779291622358 0.0828478592873323 0.175032504081277 0.920351627205597 0.37562254532115 0.399789958875197 0.897630810620237 0.99671102620527 0.00778141722079712 0.0340892646357242 0.0765485012225436 0.818662614986387 0.190310829365955 0.206498578921657 0.774055054145472 0.991624750078023 0.0392731168640731 0.155377269799754 0.301716209691953 0.959237171760149 0.550592088112906 0.575638265285488 0.946969850515121 0.998382280573201 0.0362578064006233 0.144791183081952 0.284518409512022 0.955864367428093 0.529975030332584 0.555242070683877 0.942642714641512 0.998242492596385 0.060487932920095 0.224644803697506 0.404944281345817 0.973727300338517 0.658652804722464 0.681164029440606 0.965664604227068 0.998972246877263 0.00532710018674514 0.0235340661693795 0.0535756840693495 0.755083460696422 0.138310514956134 0.150899466959118 0.700556585354132 0.987783329060335 0.0197886802124586 0.0832839379917377 0.175860766663726 0.920770315153492 0.376966275136913 0.401164596090953 0.898155718565131 0.996729741646621 0.0446216138087409 0.173679210160209 0.330510309595314 0.964140502315038 0.583297319827899 0.607819083571151 0.953276932420748 0.99858382661075 0.0594969730191188 0.221598824024642 0.400717066508871 0.97327398682613 0.654691013675735 0.677335517474521 0.965077164998195 0.99895404596472 0.060358374104854 0.224247561383012 0.404394500067833 0.973668855918555 0.658139540024274 0.68066820281102 0.965588857935312 0.998969901199876 0.0312607774070992 0.126804247010182 0.254335775403525 0.948917817226239 0.49164625955352 0.517096303419638 0.93375940501331 0.997951583128031 0.0523701806055593 0.199166716097538 0.368742481018516 0.969524749622007 0.623536593947605 0.647122938605882 0.960225035794142 0.998802884104684 0.00808577378938409 0.0353859096444299 0.0793275214715644 0.82433341049076 0.196341765909518 0.212907613827324 0.780747221823319 0.991939914276216 0.0596978184037994 0.222217588128356 0.401577951165782 0.97336704489044 0.655500713877853 0.678118225483664 0.965197743251386 0.998957783651746 0.0040356666416909 0.0179082381655869 0.0410704495922229 0.699932772600907 0.108290135199156 0.118522485514845 0.638997725023297 0.98391621052393 0.0625925376325577 0.231056371929039 0.413755729097882 0.974643723819912 0.666798659696764 0.689026313606996 0.966852690517974 0.999008992348331 0.022022359444776 0.0920119719015926 0.192256005599805 0.928381489090136 0.402943512939291 0.427664735262743 0.907721634963138 0.997067140586344 0.0148873611569522 0.0636775800262525 0.137734872558486 0.896902712328351 0.311732914580073 0.333988531317049 0.868448879467636 0.995636142271184 0.029031274828925 0.118594829246847 0.240140503618661 0.945090645943252 0.472600631067424 0.49803065444706 0.928881654333621 0.997789554302055 0.00208803976326833 0.00932836562237116 0.0216380123242843 0.546385822141074 0.0590099688557391 0.0649248654933952 0.477544424886984 0.96931540874631 0.0423849602060899 0.166098232318561 0.318724200121709 0.962234617210417 0.570173954885055 0.594931689843613 0.950823112907469 0.998505721666911 0.0508241928875408 0.194175197418548 0.361419052654618 0.96857725145695 0.616091590918807 0.639874985227014 0.959000629593644 0.998764504886159 0.055555050160661 0.209307126134354 0.383383432183232 0.971315508001475 0.638068393087479 0.661238924839615 0.962541142084724 0.998875223824997 0.0222388608689158 0.0928512134963886 0.193814406127264 0.929043828785223 0.405352684728973 0.430115234804798 0.908556220763784 0.997096250949473 0.0625479964177539 0.230921482136306 0.413571546110982 0.97462495040636 0.666629922126326 0.688863580050872 0.966828345062386 0.99900824026437 0.0604305236636612 0.22446881696774 0.404700772429337 0.973701432882937 0.658425543043375 0.68094449521997 0.965631078632058 0.998971208715621 0.0493611552900451 0.189409077875045 0.354353020542531 0.967627792895629 0.608793302836845 0.632759322541372 0.957774422191761 0.998725973832278 0.025499722244 0.105350304611106 0.216658555479107 0.937746240356882 0.439536328406313 0.46475502522387 0.919553757059774 0.997475064270619 0.0126398338753081 0.0544715412248649 0.119185029277522 0.880517097264634 0.277285130021775 0.298146756139868 0.848305852691755 0.994852519581555 0.0550937293513466 0.207850050204792 0.381298917363297 0.971068551037369 0.636027470135697 0.659258885950409 0.962221581026563 0.998865262955641 0.00895642472287452 0.03908033738624 0.0871949292648429 0.838773474840748 0.213127744233585 0.230703302246952 0.797891702106602 0.992724072108655 0.0299150300537577 0.121862845579178 0.245823722675445 0.946672197182011 0.480307830233177 0.505754873508907 0.930895935486164 0.997856664005832 0.0373587605424751 0.148679293184894 0.290882434216907 0.957156145907356 0.537703250555669 0.562897488665649 0.944298919210705 0.998296142933298 0.037963556678047 0.150803924071974 0.294336575744066 0.957835282315613 0.541848747169474 0.566998993626254 0.945170186255808 0.998324293195902 0.0135820501124085 0.0583477615819585 0.127047527466193 0.887971527573023 0.292118351635592 0.313611695273968 0.857444554890762 0.995212451331245 0.0238547976128601 0.099078116694737 0.20528002699784 0.93363350925449 0.422769927174679 0.447795239117262 0.914348933293928 0.997296882574105 0.0565632577708443 0.212477864632066 0.387897531534425 0.971841624070765 0.642456825013901 0.66549369747337 0.96322209938158 0.998896428200019 0.0320163320747423 0.129560192559125 0.259041208443209 0.950100113306304 0.497811045262595 0.523251736889138 0.935268609251237 0.998001383997022 0.0555250872550468 0.209212608312126 0.383248407372811 0.971299588905696 0.63793646964681 0.661110961404982 0.962520541356794 0.998874581884021
257401 0.0180603871324797 0.0652052601576271 0.306684814755456 0.82961330262715 0.753152709620136 0.472046417199592 0.972890818404188 0.993001630513787 0.0173355598654776 0.0627091759988361 0.297890554474058 0.823637671823805 0.745318732995049 0.461667853701719 0.971769080607703 0.992705809309228 0.0594933652192503 0.193483532597098 0.603385321187581 0.943648456650834 0.912994064891964 0.754604740822918 0.991963194395114 0.997954999269378 0.0158534575858183 0.0575751465310735 0.279238404316163 0.810046259617459 0.727687176094638 0.439175379089679 0.969166092564495 0.992017402205314 0.0229802023032969 0.0818966526948181 0.361299321798199 0.861621588430768 0.795992516919503 0.533450943966799 0.978675310049834 0.994519100659475 0.039128213680646 0.133776182335456 0.494787058780833 0.915110994465857 0.871053942759226 0.66438131030599 0.987570939591831 0.996826895693841 0.036000469692321 0.124059505556823 0.473172253566481 0.908140524005933 0.861015265129026 0.644813691585512 0.986462335706532 0.996540980588274 0.00638688146683759 0.0237977255558851 0.133894201892429 0.629855318148115 0.516045776139917 0.238081958377664 0.926157264765872 0.980232723446747 0.0316516925317948 0.110290400559069 0.440124808979142 0.896404489433359 0.844290788063218 0.613744004955642 0.984562655521273 0.996049928568738 0.0490755722618288 0.163686408777311 0.553808687578493 0.931796895545835 0.895409998911355 0.715002287962887 0.990167053416986 0.997494581052645 0.0588799911325293 0.191770401331976 0.600746222341205 0.943059828693417 0.912115053856625 0.752559225781776 0.991874899379328 0.99793239500317 0.0230352472234824 0.0820809652969929 0.361864602924058 0.861913299512502 0.796389884871262 0.534060352677926 0.978726356437439 0.9945324325513 0.0356233804962571 0.122877608928621 0.470450712398752 0.90722541819955 0.859703222953788 0.642308551258955 0.986315716173727 0.996503130769498 0.0129015956337872 0.0472276378129695 0.239162955408464 0.775786605590144 0.684361391067459 0.388519202587085 0.962268182359765 0.990179801465606 0.00867528986578367 0.0321227302607221 0.17387366720403 0.69849355845015 0.592121749935223 0.298450866879362 0.944676502626886 0.985403947532613 0.0152990189077545 0.0556440858990565 0.272018681304096 0.804419471121107 0.720462643939685 0.430289147426379 0.968066924470843 0.991725883743939 0.062134299441126 0.200802445018897 0.614397739690313 0.946057739408008 0.916598126105429 0.76306713462818 0.992323607938215 0.998047237057262 0.0540693666695256 0.178157694228274 0.578896053906644 0.938010523214824 0.90459924240379 0.73535738629674 0.991113596718008 0.997737370590729 0.00960207436280391 0.0354648005212251 0.189082487801888 0.719618558256257 0.616608891620565 0.320331263104862 0.949792568857652 0.986806325578356 0.0362051539130254 0.124700093153515 0.474638709231427 0.908630018924608 0.861717640427987 0.646159654821809 0.98654065988944 0.996561196536448 0.0160995550808017 0.0584304485531924 0.282399878880112 0.812443295064367 0.730778091795893 0.443034587673697 0.969630467066356 0.992140415184536 0.0463289766599062 0.155574845824714 0.538820093370185 0.927851607860129 0.889609231430398 0.702519946971444 0.989560426037514 0.997338798404983 0.0459547354725106 0.154461056915964 0.53670645870331 0.927280312862621 0.888771421385258 0.700739875636114 0.989472217808032 0.99731613457284 0.010788909021875 0.0397201137376542 0.207798913730431 0.74274957066473 0.644034359263695 0.346488318937636 0.955118903015444 0.988254555631061 0.0266003165218811 0.0939059243059467 0.396582083555538 0.878555991425463 0.819273819729763 0.570528104072122 0.981591027325695 0.99527895220423 0.0336365658690551 0.116612832620967 0.455671302564401 0.90209937322378 0.852378700592442 0.628538378639046 0.98548972919364 0.99628974567579 0.0178521128251884 0.0644890123901494 0.304179158666968 0.827937223995711 0.750950286047063 0.469103852394257 0.972577560565379 0.992919070070715 0.0117015997423974 0.0429739243113937 0.221643495594766 0.758127135578954 0.662632530944723 0.365312098548153 0.958510856742179 0.989170628632573 0.00642103441719542 0.0239227389737937 0.134517874766893 0.631105806359946 0.517386147048397 0.239056983047061 0.9265235084386 0.980336459066303 0.00558883824996016 0.0208698849878334 0.119073352912357 0.598043266976598 0.482489070533186 0.214585803448754 0.916432129841264 0.977456006497993 0.0284662186732316 0.100007974950467 0.413379198870072 0.885800011731474 0.829367180550126 0.587519333153204 0.982809362328135 0.99559546348245 0.0219345850881721 0.0783853643941969 0.350380464297505 0.855843256165199 0.788147506213132 0.521578050823657 0.977658102285813 0.99425321876241 0.00538527214329524 0.0201209889117328 0.11521518354825 0.589042944072464 0.473180600976062 0.208364876730496 0.913530152312796 0.976619078917811 0.0157082139305496 0.0570698295441956 0.277360184804643 0.808603168079927 0.725830168410458 0.436873442754185 0.968885412496382 0.991943007580168 0.041584114091718 0.141299119474874 0.510643666150062 0.919910704210267 0.878012619817471 0.67837505228876 0.988325955941956 0.997021345117904 0.0101974864591035 0.0376030373288126 0.198575800710179 0.731713538103559 0.630868099416738 0.333702498880417 0.952612243211757 0.987574483329485 0.0395063377118658 0.13494050815434 0.497289627045209 0.915885446758861 0.872174188659193 0.666609847713923 0.987693221564979 0.996858403625055 0.0586323158878858 0.191077224211189 0.599671582227108 0.942818867237016 0.911755392832243 0.751724333550744 0.991838727559826 0.997923133846976 0.00612613905187823 0.0228425315992561 0.129104379210271 0.620024539692199 0.505565109782668 0.230557168052527 0.923236958010656 0.979403415228973 0.0326857019889043 0.113592052746254 0.448324909754558 0.89944854344731 0.84860753197469 0.621587554421329 0.985059442415393 0.996178480084341 0.0601384955190886 0.195279936047191 0.606127309837429 0.944255372244948 0.913901010106158 0.756722789802748 0.992054133746405 0.997978277371699 0.0320448943252346 0.111547978846509 0.443269544787164 0.897582747658366 0.84595991413017 0.616762693998482 0.984755286426168 0.996099786338151 0.0517023870753477 0.17134250023394 0.567333536571666 0.935204771005226 0.900441744171968 0.726057969712643 0.990687520455175 0.997628124289796 0.0617321247500494 0.199693827731093 0.612756430855006 0.945703377573451 0.916067405318833 0.761813310215776 0.992270696426203 0.99803369896127 0.0393535463677611 0.134470297231636 0.496281150042052 0.915574142520068 0.87172376850148 0.665712708195143 0.987644089476691 0.996845744644898 0.0541358372683451 0.178347951849746 0.579212655281602 0.938086005679288 0.904711275740254 0.735610079110618 0.991125029183663 0.997740300919746 0.0360740177202532 0.124289760865703 0.473700056466508 0.908316990028538 0.861268431098572 0.645298440145338 0.986490580368322 0.996548270982864 0.0599505378977133 0.194757129294336 0.605331970477566 0.944079816628907 0.913638603060389 0.756109184739065 0.992027839053388 0.997971546943032 0.023396938058151 0.0832907292037924 0.365555790248613 0.863800704025875 0.798963989157915 0.538027089544857 0.979055927416808 0.99461848242903 0.00180516615454287 0.00681173183785468 0.0416803671053607 0.323748544468188 0.230766375008056 0.0808080738096307 0.779183128407615 0.933115897283485 0.00532005341843936 0.0198808793421443 0.113972277468528 0.586074351601313 0.470127935317492 0.206351458383294 0.912557569948054 0.97633771843016 0.00563465481028992 0.0210383232326456 0.11993729207653 0.600015375739949 0.484539467067636 0.215972837287151 0.917058780763127 0.977636224143401 0.0215963608010379 0.0772454335849846 0.346773340133306 0.85387226723144 0.785482939178661 0.517612784116248 0.977308472812019 0.994161736262808 0.0564736996468491 0.185000766140599 0.590079848396564 0.940634911846422 0.908500152231134 0.744221825439082 0.991510159790342 0.997838986797587 0.0274893985955793 0.0968208507474612 0.404696038057824 0.882115474638794 0.824223205688855 0.578787326783906 0.982191801523588 0.99543510032511 0.0576760157786471 0.188393044459952 0.595472851204372 0.941870266387039 0.910340473456438 0.74845139818942 0.991696174618817 0.997886630777858 0.0370593792530663 0.127366345685765 0.480678226546024 0.91061991497084 0.864576943172461 0.651674429088003 0.986858324098906 0.99664316310564 0.0112575089976816 0.041392716234057 0.214964865810138 0.750877807685176 0.653827963571499 0.356285995270916 0.95692613065269 0.988743234949336 0.05742449377357 0.187685010781238 0.594355287290263 0.94161584673306 0.909961247631451 0.747577307319933 0.991657899314727 0.997876828412573 0.00868357756596258 0.0321526913110021 0.174012070123378 0.698696375516769 0.592354361632227 0.298652584474277 0.944726822007235 0.985417795155511 0.0130739043067333 0.0478361748013801 0.241617445734387 0.778116022897408 0.687257741773084 0.391717339153379 0.962753207317899 0.990309648688133 0.00670824663304326 0.0249731241123107 0.13972905784597 0.641300040026556 0.528374513703653 0.247161448304107 0.929466395537234 0.981167833233604 0.00607582829358703 0.0226580676395163 0.128174361174724 0.618067877627259 0.503491032418408 0.229088566861882 0.922646876787635 0.979235377651717 0.0545120473618152 0.179423616077264 0.580996451868421 0.938509977405735 0.905340727930837 0.737031885134799 0.9911892140557 0.997756751622783 0.0460136067433528 0.154636401963889 0.537040124072959 0.927370751404241 0.888904014022592 0.701021213487659 0.989486187755783 0.997319724150043 0.0584270671240367 0.190502162896958 0.598777064904134 0.942617728584491 0.91145524811611 0.751028512185739 0.991808521582687 0.997915399753593 0.0138588752678595 0.0506012967978892 0.252612149717512 0.788152403405769 0.699818414680105 0.405886732780484 0.964815613382048 0.990860701342518 0.0602238013792103 0.195517060492606 0.606487328023783 0.944334709251765 0.91401961439977 0.757000341790362 0.992066014080719 0.997981318192468 0.0445101026898076 0.15014222452028 0.528378637621292 0.924991976525718 0.885421025646291 0.693677732829365 0.98911796372043 0.997225083761639 0.0614938896592619 0.19903611692623 0.611778236488402 0.945491406147985 0.915750043616568 0.761064820123406 0.99223902966911 0.998025596096179 0.0347535710150448 0.120142744670362 0.464072916162612 0.905046314799979 0.856584363065222 0.636400866018629 0.98596555995236 0.996412704070721 0.0186333663652609 0.0671716286946195 0.31349123713452 0.834063688593364 0.759020092304644 0.479982086266335 0.97371745026077 0.993219303631415 0.0534030003881907 0.17624696909622 0.575698100200013 0.937244117456265 0.903462270038079 0.732799196122096 0.990997428691554 0.997707591956875 0.0599906303786242 0.194868686530659 0.605501863769672 0.944117350500694 0.913694701342919 0.756240309306429 0.992033461575597 0.997972986114523 0.0497019261456596 0.165520929501888 0.557102941814109 0.932639878272409 0.896652838407591 0.717713058600462 0.990296100829208 0.997527702238212 0.014087375261152 0.0514040142537022 0.25575619823226 0.790908324160213 0.703290865160331 0.409892225712582 0.965374292902444 0.991009674424101 0.0506414888069253 0.168262261309251 0.561962192777247 0.933868018059639 0.898465678428611 0.721690476260286 0.990483752772699 0.997575853330058 0.0449154512285679 0.15135716776307 0.530742838402261 0.925647759626873 0.886380275537977 0.6956905364667 0.989219637658226 0.997251221090388 0.0446379824041131 0.150525779953947 0.529126848931325 0.925200048874587 0.885725306751478 0.694315418089089 0.98915023702452 0.997233380696623 0.0171265938420749 0.0619877698880408 0.295316063781578 0.821838007593378 0.742969277101497 0.458602460891649 0.971428566325983 0.992615909704158 0.0490358753582067 0.163569950764765 0.553598400477791 0.931742795593411 0.895330278388969 0.714828851605735 0.990158764740052 0.997492453468855 0.0509332823419327 0.169111055031214 0.56345159487493 0.934240850886994 0.899016516938107 0.722904571599009 0.990540635677391 0.997590446677643 0.0606259648044671 0.196633651560334 0.608176632443062 0.944705902935253 0.914574671963259 0.758301010714439 0.99212157581412 0.997995538727468 0.0354278654974539 0.122263921905127 0.469029382610766 0.906744022588575 0.859013561212851 0.640996494472884 0.986238485034947 0.996483190189404 0.00599427222375615 0.022358934716561 0.126662732698429 0.614853297414459 0.500092091171416 0.226696268011209 0.921670943067464 0.978957115410574 0.0274248951416506 0.0966098233509066 0.404114220856842 0.881864053326098 0.823872965932252 0.578198317820973 0.982149501438791 0.995424110695808 0.0521799072378582 0.172723745703336 0.569712307317304 0.935789918223362 0.901307696756875 0.727982493837374 0.990776560384995 0.997650959988594 0.010306298249551 0.0379930539775942 0.200287951357351 0.733813489034673 0.633361879761482 0.336091134693241 0.953093998603257 0.987705391447318 0.0251576640815866 0.0891472972257342 0.382968227758415 0.872315056380606 0.810643022397247 0.556449464889247 0.980527644613131 0.995002218124129 0.00710655311669447 0.0264270660964118 0.146857815609241 0.654548166907167 0.542820084736598 0.258126639735476 0.933180406911768 0.982211560122979 0.0433984435938752 0.146797681245219 0.521781530401846 0.92313569160837 0.882709622080667 0.688027636881761 0.988829492194284 0.997150904562937 0.0331433562729569 0.115047798029514 0.451883543890684 0.900741434549495 0.850445441659623 0.624963484898946 0.985269575926808 0.996232826438513 0.0221366525338167 0.0790654326695735 0.352517720227106 0.856996259043008 0.789708916813463 0.523917374943122 0.977862000832491 0.994306547519945 0.0352441578620225 0.121686740189305 0.467687447362272 0.906287304794155 0.858359600034925 0.639755362447187 0.98616514835331 0.996464252980776 0.0493847150275496 0.164592558334392 0.555440156920563 0.932215439397659 0.896026923043413 0.716346243476605 0.990231150873486 0.99751103304873 0.0305597144100016 0.106784578555733 0.431216010221239 0.892990823804201 0.839467411199027 0.60511920133832 0.984002121885347 0.995904765611191 0.0372364396102253 0.127917554031147 0.481914059603247 0.911022005005953 0.865155492591207 0.652797267768767 0.986922369422575 0.99665968389562 0.0332646111389382 0.11543292519627 0.452819277843604 0.901078632809412 0.85092522558384 0.625848391294489 0.98532429630382 0.996246975814424 0.0379540759037874 0.130146587859604 0.486867868499829 0.912616772554805 0.867452727495796 0.657279138340251 0.987175911440676 0.996725070574305 0.00686034415880943 0.025528701718293 0.142464588577877 0.646475906791788 0.533995784546037 0.251385621341582 0.930931988760055 0.981580429789695 0.022345727078403 0.0797683232755129 0.354715257539556 0.858170479036004 0.791301093002722 0.526314863084644 0.978069175399562 0.994360716188369 0.0205656504292537 0.0737590309377232 0.335545619150084 0.847528270115199 0.776945482341177 0.505131020127363 0.976173809494886 0.993864510103324 0.0223763353823717 0.0798711609331122 0.355035802199818 0.858340809134452 0.791532221647889 0.526663913629345 0.978099187947034 0.994368561972187 0.0301031583631065 0.105312947469084 0.427412752010936 0.891498364340519 0.83736441405624 0.601403906926748 0.983755909038072 0.995840964282463
257421 0.0096846872031671 0.0216715011543742 0.0760240766934208 0.90893654435567 0.336365415439073 0.237528442815485 0.529796313810099 0.973328473152411 0.0310876236434944 0.0677526616194696 0.212566686281141 0.970368321441779 0.624473402529591 0.505458574666123 0.787084399576692 0.991717044856355 0.0801707168442007 0.164874175113602 0.423068776630133 0.988883723031502 0.818751865307192 0.735200397974705 0.909436528828332 0.996934800296311 0.0313431713527736 0.0682883625530132 0.213984570588545 0.970610338355648 0.626452985630003 0.507570817633818 0.788497106714893 0.99178617188828 0.0242088649104404 0.0532065373070576 0.172689025854789 0.962008704025726 0.562524541832031 0.441437488850575 0.740827579667208 0.98931395179205 0.0617202305629485 0.129678268127281 0.356268985262854 0.985324038732522 0.77320670817721 0.676944063158235 0.883434893988002 0.995942675822888 0.0800526906292552 0.164653771398203 0.42267790971666 0.988866103588943 0.818514074526798 0.734888484537115 0.90930453375204 0.996929902297083 0.0227514242584277 0.0500929754301806 0.163793126132188 0.959615351251794 0.546820062000844 0.425823050322833 0.728433785288208 0.988620410819194 0.0246475395095935 0.0541415072306422 0.175334776418078 0.962675781388182 0.567049207461737 0.445981090803248 0.744346227679342 0.989506814369575 0.0712124202959719 0.147973700342542 0.392129113015712 0.987382631069702 0.798947797409385 0.709506147816351 0.898310454140022 0.996517060384981 0.0797315986151597 0.164053857336823 0.421612375000443 0.988817908855916 0.81786430358888 0.734036596765297 0.908943657236961 0.996916504078412 0.0424855255935615 0.0913262865255048 0.271834302746299 0.978395634082988 0.696939560679422 0.585652633462963 0.836392350334799 0.993996702715689 0.0682288430396766 0.142266684316534 0.381218767636579 0.986796426429562 0.791455957823825 0.699933184128274 0.894030084031189 0.996353675320471 0.0250256371343604 0.0549465591525504 0.17760352559797 0.963232683874702 0.570877797933967 0.449841571611514 0.747305655118755 0.989667676554777 0.0186866663119759 0.0413500803067647 0.138090607352516 0.951066163538771 0.49671561211822 0.377568396788227 0.686912122979154 0.986122624292575 0.0352744501446802 0.0764876578725952 0.235260241069935 0.973903508450036 0.654585956711449 0.538054966443863 0.808163243395712 0.992724334074566 0.0688461550238652 0.14345073642709 0.383502372414906 0.986921824252768 0.793047480136747 0.701960148813579 0.894942711592977 0.99638863760947 0.0781395797157429 0.161072848421575 0.41628186064464 0.988573174755157 0.814579637264219 0.729739723867281 0.907114987896088 0.996848452977506 0.0164154293052956 0.0364265102905476 0.123127580056454 0.944549333078059 0.463803907783867 0.347106503208051 0.657871249824873 0.984196909997786 0.0333783398327017 0.0725427935816007 0.225122802312044 0.972409248032864 0.641537559590174 0.523806878500639 0.799136155097346 0.992299215104513 0.0241123487972821 0.0530006923500103 0.172104954916627 0.961858804978688 0.561516868094119 0.440428351014592 0.740040809484819 0.989270587160143 0.0342716702022156 0.0744036304979398 0.229927251841588 0.973133277375107 0.647799436536443 0.530620650089416 0.803488282751378 0.992505319921332 0.0555395505862523 0.11754480407014 0.330997504117664 0.983611927852491 0.752953223979126 0.651963481837032 0.871387819611711 0.995463641474546 0.0255773430274536 0.0561199222551114 0.180894817209593 0.964016845438108 0.576349544041481 0.455384315839681 0.751506992397286 0.989893956291419 0.00882578784668167 0.0197707584422939 0.0696958387172477 0.900874894889682 0.315772465311587 0.220971675137826 0.506397549435921 0.970784070621518 0.0521667939670416 0.110848581434188 0.316502703608783 0.982509698952481 0.740431300638885 0.636791949063379 0.863782914652027 0.995154608366311 0.00668513343881935 0.0150156678802256 0.0535896618192536 0.87292082790614 0.258607693664546 0.176540803584697 0.43675126344063 0.961706932632369 0.0174602367269201 0.0386948740170854 0.130066236732377 0.947746559581009 0.47944387480676 0.361464105999645 0.671855522253436 0.985144054336978 0.00778920806104921 0.0174713620111711 0.0619570160770598 0.889042689157806 0.289204122689132 0.200047610484726 0.474922971159077 0.966990907382498 0.0561197201038894 0.118691285788583 0.333439247899823 0.983788403669446 0.75499486236153 0.654456706258948 0.8726162796875 0.995513073678462 0.0591108955155933 0.124577344136695 0.345796377699854 0.984644184456661 0.765043771181355 0.666809398220497 0.878616548927935 0.99575260252271 0.0255391906591245 0.0560388312120359 0.180667941621095 0.963963668062753 0.5759754518435 0.45500441281499 0.75122080613752 0.989878619655258 0.0643655989617395 0.134817842987256 0.36660621702091 0.985957857220372 0.780964921656452 0.686660789437155 0.88796873442097 0.996119707602485 0.00456431261073828 0.0102793813859869 0.037145090433491 0.823941543020209 0.192015192194822 0.127448086744418 0.345674227225878 0.944783283262227 0.0487461414897095 0.104002289479009 0.301258227387336 0.98123909875219 0.726470601908768 0.620116948483713 0.855158787794244 0.9947977462328 0.0195109379530875 0.0431301008923507 0.143412080312156 0.953073963225418 0.507716280137109 0.387964439773489 0.696297365823377 0.986712122271688 0.0712456262713277 0.148036994685218 0.392248763527615 0.987388882777467 0.799028411821503 0.709609590089497 0.898356296456769 0.996518802083875 0.0802135443413557 0.164954136972642 0.423210502208111 0.988890103831712 0.818838012136564 0.735313418566316 0.909484338530887 0.996936574053059 0.00909839242591441 0.0203744742575217 0.0717125255808902 0.903582403920382 0.322441609630543 0.226300824252047 0.514067919145807 0.971642183767918 0.0771147040541803 0.159148010007144 0.412807938791954 0.988410345782577 0.812407934435192 0.7269074830964 0.905901890634138 0.996803163009571 0.0799055204692847 0.164378860153242 0.422189925175128 0.988844061385333 0.818216776960293 0.734498632679716 0.909139453126304 0.996923774643945 0.0660420513964039 0.138058516322461 0.373016336858615 0.986333626890837 0.785633646151686 0.692548267360239 0.89067595391915 0.996224586039877 0.0703003202011388 0.14623322507122 0.388827417472557 0.987208632152864 0.796710220239411 0.706638649761886 0.897036202863839 0.996468578627766 0.058216796113432 0.122822275978609 0.342142791126925 0.984397442827645 0.762120898502099 0.663202466346574 0.87687915503252 0.9956835716585 0.0554158346207526 0.11730012364368 0.330474898216013 0.983573826277809 0.752513781796453 0.651427562978413 0.871122988093791 0.995452967253038 0.073506253182651 0.152334564365429 0.400304780316802 0.987801385604022 0.804381451310274 0.716499313438933 0.901390166908435 0.996633688323125 0.074308313038635 0.153853921715207 0.403121172178094 0.987941786132837 0.806218792601264 0.718873602199279 0.902426881312633 0.996672775455041 0.0269148045317672 0.0589578487005073 0.188780503598158 0.965789092306299 0.589076425774389 0.468393303718461 0.761152577610069 0.990404386553369 0.0546354782773484 0.115755115358435 0.327162761278333 0.983329588368509 0.749708213514639 0.648012067684517 0.869428701065825 0.995384529376924 0.0338804576766236 0.0735892181634044 0.227829518609565 0.972820773045592 0.645082909113984 0.527659324852411 0.801604818934686 0.992416388437679 0.00500781572770284 0.0112719155744772 0.0406251875022087 0.837052816720953 0.20688728642192 0.138174494160521 0.36704125100071 0.949447477783663 0.0646386866084831 0.135346602584623 0.367657745079537 0.986020377746671 0.781738097541586 0.687633705225576 0.88841816231194 0.996137161279903 0.0408850275073949 0.0880550804795331 0.263975799319903 0.977532221997602 0.688410091705459 0.575897012335894 0.830835049182083 0.993752801630071 0.0757169892190474 0.156515593053522 0.408015742412475 0.988181267136739 0.8093709707362 0.722958360681414 0.9042000341708 0.996739427767255 0.0702793014967763 0.146193073562341 0.388750986182313 0.987204569965328 0.796658121962783 0.706571969833542 0.897006491953389 0.996467446622413 0.0801024478840847 0.164746696040936 0.422842742930707 0.988873537812245 0.818614390477989 0.735020060165997 0.909360222724073 0.996931968939742 0.0460281927506036 0.0985225076933186 0.288734425695683 0.980097682723522 0.714341440865493 0.605830574582101 0.847538480525836 0.994476596912048 0.0767293518322994 0.158423095713467 0.411493043156226 0.988348011210446 0.811579431390994 0.725828803137992 0.905438242685527 0.996785822136666 0.062040443726805 0.130302093673846 0.357535047302472 0.985403591012551 0.774172536416473 0.678149195971611 0.884001725008289 0.995964904605464 0.00296380493588709 0.00668831047776773 0.0243999481122018 0.752107282914866 0.133498991816552 0.0865020026038575 0.255116192516238 0.917305633875678 0.0793869328795427 0.163409406298664 0.420465057864857 0.988765747242225 0.817162140678429 0.733116720139674 0.908553360231301 0.99690200199416 0.0722502903497016 0.149949694107628 0.395850713602753 0.98757535073333 0.801439904974174 0.712708253927709 0.899725509161996 0.996570743914787 0.0425746016320603 0.0915079768799289 0.27226750527369 0.978441823394229 0.697401385220848 0.586183350482717 0.836691462376139 0.994009741750491 0.00602289122890563 0.0135394353290633 0.0485078730319114 0.860811849183133 0.238993975469832 0.161793019609962 0.411118682249222 0.957647635897071 0.0643299085561798 0.134748713306922 0.366468577577955 0.985949647648897 0.780863502226726 0.68653323115079 0.887909749577082 0.996117415640798 0.0797356991557276 0.164061521395634 0.421626002625474 0.98881852674912 0.817872628019546 0.734047506642071 0.908948282358742 0.996916675859771 0.0420323916458152 0.0904014172468981 0.269623827602685 0.978157704986998 0.694569594404418 0.582933186998148 0.834854508919249 0.993929522314881 0.0360943849172886 0.0781879294504494 0.23957433746071 0.974502334778839 0.659953670090018 0.543971982019481 0.811830430156764 0.992894436969853 0.0737444695739572 0.152786116666814 0.401143525553355 0.987843400016854 0.804930445919191 0.717208236454179 0.901700181455752 0.996645385866834 0.0791156306277507 0.162901769905887 0.419559352371608 0.988724372681112 0.816605989760593 0.732388643767906 0.908243985918285 0.996890498161393 0.0691574977057807 0.144047270603206 0.38464887179124 0.986984231544155 0.793841776582536 0.702973105786267 0.895397511136661 0.996406035050392 0.0256281045319813 0.0562278016618291 0.18119650665727 0.964087361207576 0.576846294653648 0.455889000242767 0.75188677690528 0.989914291535616 0.0795516517196712 0.163717458922206 0.421013831109134 0.988790731446203 0.817498319178841 0.733557043977303 0.908740266756455 0.996908948294665 0.0665142804975231 0.138969071916847 0.37480269881496 0.986436105390857 0.786915963457597 0.694170651604834 0.891416764233882 0.996253178058891 0.057836035568206 0.122073740603035 0.340576585039255 0.984290088049829 0.760855693014114 0.661644721805729 0.876125104943663 0.995653529214797 0.0796844315272404 0.163965695147247 0.421455583729916 0.988810796928712 0.817768501159102 0.733911046862383 0.90889042523416 0.996914526870326 0.0786551079067731 0.1620393555836 0.418016691476124 0.988653495922342 0.815654923798896 0.731144625207281 0.907714440989424 0.996870789881664 0.00740542017969363 0.0166185077060374 0.0590631593913473 0.88391990049314 0.278851382670508 0.192024223082726 0.462245480526162 0.965326554376259 0.0265143744076971 0.0581091604888467 0.186433270130261 0.965276572262295 0.585343354849939 0.464560406901404 0.758341454613839 0.990256912669169 0.0440143067191584 0.094439194914163 0.279209375559914 0.979163000197581 0.704686520646256 0.594589555264865 0.841385848653528 0.994213211478859 0.032050975374656 0.0697703839158339 0.217889097334863 0.97126111569122 0.631833824314511 0.513333775622747 0.792317582376792 0.99197192958791 0.0778074265178118 0.160449522915552 0.415159659894383 0.988520867293559 0.813880809015369 0.728827588621227 0.906724979963609 0.996833905127647 0.0665515514355331 0.139040895284984 0.374943331798099 0.986444132540532 0.787016573018455 0.694298039909807 0.891474837510319 0.9962554174926 0.0475536529958223 0.101602435054846 0.295809406046026 0.980754047435219 0.721269736660009 0.613968439012832 0.8519059852432 0.99466133797808 0.079982739009282 0.164523114606643 0.422446048570633 0.9888556366758 0.818372875167102 0.734703310907294 0.909226137366482 0.996926992557633 0.0390079242947709 0.0842024447288002 0.254574839131725 0.976431528098603 0.677813691275868 0.563898242729366 0.823842760379563 0.993441420563978 0.0802596328489288 0.165040178573086 0.423362956152603 0.988896962969222 0.818930635950987 0.735434948890251 0.90953573721065 0.996938480761163 0.027112699843218 0.0593769692713464 0.189936238118807 0.966036988709925 0.590897741597661 0.47026850638402 0.762518678955926 0.990475676523514 0.0617466124965906 0.129729681999762 0.356373450287276 0.985330623639923 0.773286568636979 0.677043662286702 0.883481789069994 0.99594451589985 0.00446627004423043 0.0100598183421214 0.0363727766398805 0.82075494789522 0.188653753979565 0.125042041350273 0.340757278780088 0.943634254860499 0.0797915227704425 0.1641658505684 0.421811473523388 0.988826932334077 0.817985886220149 0.734195951335723 0.909011204864 0.996919012692831 0.074510744301527 0.154236945798541 0.403828589280666 0.987976750206467 0.806677572054263 0.719467217322969 0.902685380340622 0.996682508108648 0.0447680946689222 0.0959698653306502 0.282799562381088 0.979522483549883 0.708370975292195 0.598865711532507 0.843742966433017 0.994314553740892 0.0477622174191879 0.102022658646405 0.2967675302903 0.980840594644854 0.722192631899348 0.61505700160774 0.852484799711187 0.994685684309097 0.0634944171146729 0.133128777094989 0.363232369620364 0.985754869666026 0.778464463680978 0.68352004142751 0.88651229943536 0.996063029099775 0.003409805119272 0.00769045971990729 0.0279811795397998 0.77738840708658 0.150620753259316 0.0982798720564481 0.282746119764267 0.927366184071838 0.0360973008739754 0.0781939701534563 0.239589605967527 0.974504417140004 0.659972477792499 0.543992772115004 0.811843232615837 0.992895028223267 0.0802758239930658 0.165070403294657 0.423416498552562 0.988899370774753 0.818963154926764 0.735477619559488 0.909553781216157 0.996939150080178 0.0209491671442129 0.0462273067259146 0.15256243976555 0.956215834531248 0.525841743467304 0.405334812827566 0.711425898726709 0.987631023709349 0.0095338127009335 0.0213379116654969 0.0749179063092864 0.907615790430649 0.332835740540443 0.234669171106134 0.525845198698137 0.97291380757448 0.075227183441725 0.155591095157157 0.406321311403915 0.988099002059777 0.808285550329115 0.721550188618111 0.903590243159674 0.996716534402929 0.0781558811364506 0.161103427729646 0.416336845952408 0.988575730598042 0.814613812208791 0.729784348574952 0.907134051970953 0.99684916378478 0.0712796487917913 0.148101840395707 0.392371316306504 0.987395282257247 0.799110947515185 0.709715507322158 0.898403226596216 0.996520584934879 0.0354990933782976 0.0769538288551115 0.236446333553102 0.974070250333686 0.656072453905911 0.539690303271469 0.809181483173831 0.992771714007757
257441 0.00775132567654089 0.0309517448149198 0.109437753276072 0.494307969517044 0.48736457118973 0.449460570255663 0.889590382113205 0.968745186826507 0.0190539816052929 0.0735757695868719 0.234041677959372 0.70849780458537 0.702726682127677 0.669963080316028 0.952457995993942 0.987190763127818 0.0572839992670142 0.199005933802424 0.488719180504566 0.88376703888357 0.880882480784889 0.86395273403736 0.984294744743654 0.995869403771466 0.0267085126669982 0.100880759959137 0.301516150036635 0.774454935993044 0.769564916350961 0.741457576401081 0.965873954819196 0.990899076760397 0.0361976025933976 0.133117809184822 0.371384794468097 0.824544746146333 0.820488996356084 0.796954261469738 0.974834171987985 0.993333984865708 0.0436690832731339 0.157328822967234 0.418033617491981 0.851052147237023 0.847495802779777 0.826754165913369 0.979208698848954 0.994510832974997 0.0402723514903326 0.146445063242891 0.397624818324836 0.840017244273919 0.836248120979021 0.814311895116289 0.977416412625836 0.994029603926858 0.00710953300073964 0.0284440748860902 0.10123555081236 0.472566820624515 0.465647605449518 0.42802238281025 0.880743514760809 0.965998390456305 0.0408519990801487 0.148316711703106 0.401197779569799 0.842008800253889 0.838277563938288 0.816553564070406 0.977742865352425 0.994117353196885 0.056525330698645 0.196762058299984 0.485187372460838 0.882306957353912 0.879391109379283 0.862282537761094 0.984074704980213 0.995810841529361 0.0508930588507106 0.179819613335627 0.457556852106194 0.870292317697912 0.867123635097677 0.848574546421289 0.98223985800942 0.995321755681909 0.0312393245361286 0.116488159339765 0.336545459342966 0.801389403400484 0.796930226196772 0.771168244869273 0.970810828818224 0.99224473794535 0.0552573280585927 0.192991697828726 0.479187326918277 0.87978853178889 0.876819000744228 0.859403904323172 0.983693685305264 0.995709389807038 0.0271214853073032 0.102320031848496 0.30484737307523 0.777197327853814 0.77234928821776 0.744468801373525 0.966389899606491 0.99104018149948 0.0239417609191306 0.0911500327333519 0.27842548053312 0.754256236169524 0.749070182207317 0.719374576066224 0.961976137875232 0.989829487540078 0.0134195697377116 0.0526847471573082 0.176256628692689 0.629905162732972 0.623405131911752 0.587036706889481 0.933462988162771 0.981807883581419 0.0284664287323168 0.106983968640324 0.315498355952709 0.785698696432567 0.780983511898813 0.753823417585668 0.967969852209362 0.991471593186117 0.0430831497624097 0.155465768246508 0.414602289066788 0.849253259077587 0.845661752744296 0.824722261787661 0.978919257059086 0.994433205625553 0.0137334283166118 0.0538668037773555 0.179685309426661 0.635352070467411 0.628891343546462 0.592706585296635 0.934903951166433 0.982221802559377 0.0121059288650844 0.0477133290733029 0.16161406489436 0.605267123084792 0.598610110716911 0.561531344851121 0.926681270321792 0.979847289620308 0.0222424049624817 0.0850962152469557 0.263540267515502 0.740021361596432 0.734640589464642 0.703912333852244 0.959121462565671 0.98904210732003 0.0463408042137365 0.16574914636647 0.43323346483343 0.858763438818961 0.855359920850538 0.835480228204207 0.98043761135578 0.994840047537248 0.0571486670981044 0.198606323727173 0.488092313332805 0.883509077691002 0.880618982531409 0.863657582216573 0.98425591477046 0.995859070812952 0.0551170584413947 0.192573060853079 0.478515987660062 0.879503726772881 0.876528147683634 0.859078539813282 0.98365047765241 0.995697881519837 0.0111952657925322 0.0442440775409859 0.151177803383895 0.586213734377992 0.579458653696221 0.541964433492317 0.921120380866371 0.978224042151266 0.00770263263430528 0.0307618274255179 0.108820332095622 0.492720541743393 0.485778021510124 0.447889604898274 0.888965067182358 0.968552324593182 0.0415121408318395 0.150441036342232 0.405220793804961 0.844220188897761 0.840531287280252 0.819044676419355 0.97810380172081 0.994214321374317 0.00580795196762779 0.0233284321103584 0.0841624923374584 0.422294417976817 0.415531371111682 0.379082829395684 0.857657821935881 0.958641361030075 0.0140606629298607 0.0550968985051989 0.183232146861126 0.64086649814516 0.634447260370334 0.598458341067486 0.936342247495774 0.982634031663335 0.0545323927861054 0.190824772721488 0.475701170185757 0.878302865235653 0.875301836120655 0.857707054576537 0.983468029136141 0.995649278442214 0.0571852068813877 0.198714246716726 0.48826170161448 0.883578832866924 0.88069023460504 0.863737391197066 0.984266416701218 0.995861865517858 0.0118493201559124 0.046737660636543 0.158697434026215 0.600074627412758 0.593388873718777 0.55618538486128 0.92519425501734 0.979414608823925 0.0550961311592892 0.192510576461401 0.478415697081799 0.879461127324097 0.876484644004056 0.859029876786316 0.983644012827927 0.995696159560407 0.0278420013700657 0.104823043689369 0.310590560979274 0.781830920400756 0.777054782548521 0.749563718135895 0.967254658912222 0.991276435188521 0.0552645999204086 0.193013392371512 0.47922208881193 0.879803262256204 0.876834044150399 0.859420733549176 0.98369591940082 0.995709984834456 0.0144645053758856 0.0566116854068285 0.187570463738004 0.647450970651313 0.641083511807034 0.605341523116265 0.938033185505038 0.983117493960231 0.0458046516190804 0.164069146659992 0.430240503409994 0.857277318079585 0.853844082639078 0.833796531702439 0.980202256475857 0.994777045138849 0.0391189363725771 0.142702965963973 0.390399991123821 0.83590875043751 0.832062184134925 0.809692820612285 0.976738736888348 0.993847309494647 0.0106555079618245 0.0421789040319216 0.144877910597385 0.574045250905528 0.56723816975984 0.529539003888731 0.917413197693214 0.977133994091049 0.051785704736342 0.182538671083259 0.462109385964461 0.872347305699132 0.869221281379355 0.850914671453482 0.982556784294143 0.995406329797332 0.0523378166784325 0.184213979780026 0.464891343305906 0.873587933912701 0.870487780222904 0.852328337656791 0.982747494325435 0.995457202808765 0.0563184590863446 0.196148650308509 0.484216842441028 0.881902854953657 0.878978368579796 0.861820448690418 0.984013693927336 0.9957946003917 0.0460392429914008 0.164804823084623 0.431553527851817 0.857931188996371 0.854511013223994 0.834537214668464 0.980305895633616 0.994804791159644 0.0473848518977395 0.169006674092815 0.438981749541287 0.861574871992004 0.858227919187825 0.838668063020037 0.980880939991351 0.994958662190569 0.0437499610026247 0.157585518037032 0.418504422457014 0.851297255845589 0.847745716721839 0.8270311327323 0.979248055439734 0.994521385676567 0.0551971492598506 0.192812131174208 0.478899494798387 0.879666498788863 0.876694375713868 0.859264488053581 0.983675174689565 0.995704459626235 0.0219676469108244 0.0841118230541058 0.261080695981574 0.737568484957108 0.732155320440538 0.701256305013344 0.958620185760913 0.988903490272979 0.0565688992105887 0.196891160959593 0.485391361103541 0.882391734145498 0.879477699612496 0.862379488736878 0.984087498379538 0.995814246943067 0.0391849593932579 0.142917810359706 0.390817749916314 0.836149339360315 0.832307281447418 0.809963108612774 0.976778578396962 0.993858031987761 0.00791100943131832 0.0315741678013247 0.111456955247636 0.49944583597945 0.492500555024001 0.454551295226325 0.891592925004782 0.969361513532614 0.00682865070557425 0.0273435232989054 0.0976015039693724 0.462461931308402 0.455562876907221 0.418114911659406 0.87641360106526 0.964639599374728 0.054884365954893 0.191877902257004 0.477398923458766 0.879028465688494 0.87604280443729 0.858535675639299 0.983578322106286 0.995678661347968 0.00550217552969339 0.0221207630509933 0.0800637228267879 0.409083947262692 0.402385105778423 0.366366869364446 0.850887566176146 0.956430207931137 0.0539181026268071 0.188982069134316 0.472714617206517 0.877016748044277 0.873988553773023 0.856238903902599 0.983272148875925 0.995597082443939 0.037403807770297 0.137094270439219 0.379363975889031 0.829413917578899 0.825446894295727 0.802405625867427 0.97565570530766 0.993555587967563 0.0556495305275826 0.194160589789319 0.481056341864691 0.880578208120916 0.877625470765913 0.860306226462267 0.983813360411613 0.995741261185709 0.00443705193854567 0.0178964682928429 0.0655156777657951 0.358017906163231 0.351657644347117 0.317765716549159 0.821325760532483 0.946476225933801 0.0522248520691174 0.183871604374163 0.464324223318634 0.873335944960508 0.87023052944422 0.852041147620667 0.982708796313142 0.995446881064975 0.0246852241224714 0.0937799922328732 0.284765867937432 0.76001930493483 0.754915352943116 0.72565813590812 0.963106134243598 0.990140219704686 0.00508406478459427 0.0204657927235317 0.0744035726969294 0.390025178213571 0.383435917120312 0.348125791696671 0.840523265274618 0.952996579908497 0.0295631868878851 0.110760976088093 0.323966263224622 0.792181326288818 0.787570212212145 0.760976941727813 0.969155222653751 0.991794584953377 0.0559392574378484 0.195022520202056 0.482429412641785 0.881155339912304 0.878214898778764 0.860965858766873 0.983900707193098 0.99576451941196 0.0510974870751869 0.180443458317864 0.458605475707401 0.870768413695863 0.86760959255195 0.849116537761212 0.982313397846889 0.995341383911298 0.025786340154633 0.0976545738211785 0.293971465472874 0.768089550288777 0.763103738099223 0.734480211190168 0.964664354943864 0.990567831851209 0.0487607751791393 0.173271796993733 0.44640010105991 0.865122176849421 0.861847240530755 0.84269520559939 0.981436761043679 0.995107263224273 0.0360701464389971 0.132696070880398 0.370530841116628 0.824014684682377 0.819949357754498 0.796361433068571 0.974744237388755 0.993309708935577 0.0240929768286551 0.0916858612911256 0.279723380580628 0.755450003045733 0.750280800957121 0.720675038423032 0.962211403251496 0.989894226082715 0.0564183258983548 0.196444855001673 0.484685766973781 0.882098258253958 0.879177947799585 0.862043882393551 0.984043201794535 0.995802455569035 0.0499475601139752 0.176925396389837 0.452659543927576 0.868046676831266 0.864831655004704 0.846019429691714 0.981892048299887 0.995228893817247 0.0540762575144034 0.189457063562927 0.47348640962469 0.877350302126566 0.874329144020883 0.856619598434925 0.983322998015542 0.995610633630914 0.0560564963634763 0.195370929402197 0.482983205766004 0.88138739572416 0.87845190409698 0.861231128144595 0.983935800112836 0.995773862907008 0.0134553008985311 0.0528194291234524 0.176648300770389 0.630533282205078 0.624037698776645 0.587689959172134 0.933630197065774 0.981855962226815 0.0494133802177139 0.175283762584529 0.449857801515867 0.866745287568012 0.863503543561788 0.844539703390005 0.981689774798149 0.995174866440733 0.0561601509320113 0.195678789676989 0.483471959537143 0.881591857718138 0.878660729609773 0.861464873942108 0.983966706887335 0.995782091433517 0.0558715263578788 0.194821139738464 0.482108998001685 0.881020889108026 0.878077581693418 0.86081217521626 0.983880367395835 0.995759103713102 0.0351277410929615 0.129568460122541 0.364151170540115 0.819998335269289 0.815860962127249 0.791873381239579 0.974059556689537 0.993124785939832 0.0524595820269515 0.184582798388015 0.46550145360755 0.873858501011435 0.870764001133785 0.852636732098434 0.982789023931944 0.995468279144573 0.0421433219979973 0.152464998221182 0.409022173741877 0.846280173566592 0.842630959726944 0.821367131553659 0.978438567401672 0.99430421155104 0.00513561189679061 0.0206700544434577 0.0751048917716153 0.392440144614039 0.385835891487026 0.350430369057461 0.841877743788842 0.953448698688167 0.014882296345066 0.0581749901317619 0.192014070175817 0.65401887218811 0.647705491100331 0.612224061775824 0.939691861143928 0.983590501506674 0.00553720800794223 0.0222592381570386 0.0805350460532905 0.410627601793973 0.403920761188844 0.367849675723612 0.851695497405532 0.956695384624866 0.0114288717472762 0.0451358177001096 0.153877796767871 0.59127119847913 0.584540167068784 0.547144932517909 0.922624769097838 0.978664577893018 0.0456847624956689 0.163692814711015 0.429567381097074 0.856940949816384 0.853501005674766 0.833415577460165 0.980148888729462 0.994762755971991 0.0314243646621295 0.117117108620058 0.337908135720338 0.802358023605866 0.79791510974405 0.772242364918472 0.970983101471849 0.992291513469506 0.0559086058881057 0.194931394821117 0.482284453140472 0.881094529770852 0.878152792131691 0.860896348947405 0.983891508463612 0.995762070167632 0.0559762978918514 0.195132619816101 0.482604491271149 0.88122874742682 0.878289871664363 0.861049770348012 0.983911810060758 0.995767475605224 0.0311073135822858 0.116039054725649 0.33557018791217 0.800692778028722 0.796221937380221 0.770395988915695 0.970686711664317 0.992211030061513 0.028138112678698 0.105848737540508 0.312925856521347 0.783681705880791 0.778934628872347 0.751601266499446 0.967597637883549 0.991370051809734 0.0263337681842921 0.099571780359899 0.298468020017906 0.771909401583308 0.766980797962306 0.738665297297296 0.965392263200415 0.990767240036038 0.016564319615199 0.0644300099706971 0.209459169630075 0.678206000704264 0.672112707675859 0.637714507425252 0.945570000601819 0.985257039153781 0.0570537929374221 0.198326009081102 0.487652040485276 0.88332759546906 0.880433607134634 0.863449953046862 0.984228585149263 0.995851797827457 0.0423263344042342 0.153050545362755 0.410116249775322 0.846867818310417 0.843229970552569 0.822029986304286 0.978533808147808 0.994329777012534 0.0234610685565285 0.0894436154418992 0.274271112587126 0.750385348637897 0.745145207293465 0.715161735866558 0.961208921751505 0.9896182095699 0.0233440930173309 0.089027647148378 0.273253532302807 0.749425446415491 0.744172024025687 0.714117985141458 0.961017632002993 0.98956549322516 0.0477803745849929 0.170235960865365 0.441132302872285 0.86261248412008 0.859286522089145 0.839845463192111 0.981043929390004 0.99500225092193 0.00826829480650024 0.0329646435068413 0.115944161284955 0.510577534522596 0.503633205765349 0.465613146240572 0.895822808431801 0.970656847297681 0.0344715376223461 0.127380964467402 0.359639582794311 0.817096598777108 0.81290774635807 0.788635120685908 0.973561305040244 0.992990094750461 0.0565474292802419 0.196827544739446 0.485290856313286 0.882349971663367 0.879435043746811 0.862331728649441 0.984081196400202 0.995812569457519 0.057011422406913 0.198200776234607 0.48745519981935 0.883246375069926 0.880350644999352 0.863357035573148 0.984216350927779 0.995848541948029 0.0121181317076269 0.0477596891512124 0.161752297151997 0.605510758334792 0.598855131635779 0.561782430369494 0.926750531956228 0.979867418320939 0.0513064561828364 0.18108045765107 0.459673674208543 0.871251695879321 0.868102898325162 0.849666811476988 0.982387976737453 0.995361287259504 0.0496919830465656 0.176140546651331 0.45132223342632 0.867427034239258 0.864199276831849 0.845314781464509 0.981795803233742 0.995203188745672 0.0410721862586716 0.149026124655123 0.402545055273818 0.842753003887026 0.839035983351131 0.817391668362654 0.977864513785395 0.99415004081596 0.0507972310108875 0.17952694514004 0.457064055389402 0.870068004200456 0.866894679858587 0.848319220622233 0.982205185508712 0.995312500629831
257461 0.0181466800640019 0.0753466740841424 0.26338772763745 0.88867689269561 0.464868249002206 0.687201422592691 0.935635216371609 0.967679416022327 0.0235349605317589 0.0960576765174911 0.318010010566209 0.91236016683345 0.531145473042993 0.741268167784958 0.949891703095345 0.975027705585731 0.0541841770810126 0.201648365653827 0.525692576630373 0.961156341207349 0.729193862568748 0.871955814932256 0.97828832706526 0.989339496763556 0.0247232340826887 0.10053062131652 0.329055937929746 0.916312920986881 0.543692650102414 0.750830107336468 0.952240311743584 0.976227657948067 0.0192743656411193 0.0797402469347053 0.275479488151977 0.894611350464548 0.480180045473604 0.700253553170287 0.93923755955804 0.969546695177141 0.0788459393376218 0.273985205361852 0.623490053793987 0.973663749629525 0.800921523326228 0.910511043129638 0.985363350673273 0.992839714388528 0.0427754650983958 0.164593711934806 0.463675741700704 0.950742324755244 0.67745971709107 0.841569019595257 0.97233520756523 0.98637429157349 0.0217323826518051 0.0892079347148778 0.30059628847326 0.905618353048337 0.510802198201548 0.72532723091758 0.945865746063309 0.97296382229965 0.0655441708717013 0.236204003867742 0.57573268633154 0.968046892508997 0.767269195537261 0.892906750017122 0.982196096545186 0.991275962093922 0.0791979904720865 0.274948493317107 0.62462494725631 0.973787508819077 0.801691701154216 0.910904413429734 0.98543295369018 0.992874021472735 0.0776252536951618 0.270630985526165 0.619508138633779 0.973226190990121 0.798208776023561 0.909122177498395 0.985117201657554 0.992718368536122 0.0776896799694037 0.270808568772903 0.619720137364526 0.973249618529889 0.798353616469109 0.909196463662078 0.985130383332307 0.992724867586094 0.0790886675245413 0.274649557070152 0.624273167462379 0.973749192284541 0.801453112479758 0.91078259816004 0.985411405048439 0.992863400486974 0.075858684163614 0.265737501406295 0.613613484968007 0.972568762524733 0.794162739412708 0.907041029949043 0.98474717980801 0.992535897917403 0.0763067685927375 0.266983144414231 0.615123714068002 0.972738313317511 0.795202803975312 0.907577114439136 0.984842629689342 0.992582974268694 0.0154897514295414 0.0648681674404685 0.233358056435645 0.871723642443357 0.425124763589161 0.651594766914786 0.925231522556117 0.962246234098617 0.0788571576317913 0.274015929146677 0.623526310193271 0.973667709838867 0.800946148599595 0.910523626996057 0.985365578043903 0.992840812290085 0.0750163453166359 0.263387655921352 0.610746170969999 0.972244711402112 0.792181480561732 0.906017688603788 0.984564711704786 0.992445890780064 0.0470245848058973 0.178684835087008 0.488402398675714 0.955183736178915 0.69873405474682 0.854346174614546 0.974881095247351 0.987644631575124 0.0323017305768588 0.128289904739119 0.392389354265997 0.935139180837154 0.610733340628298 0.798705415179258 0.963307977260623 0.981842573326975 0.045332856170757 0.173117010967897 0.478809991069015 0.953510346910968 0.690586930889825 0.849500863799366 0.973923104555934 0.987167011848735 0.0480694549507139 0.182096151747129 0.494168939485714 0.956161149305101 0.703568737725908 0.857193993988456 0.975439967658478 0.987923045044341 0.0087274872083592 0.03736726934036 0.145543304247688 0.791788378030422 0.292697944518457 0.511375609471533 0.873812986759235 0.934480249465736 0.0666655429149874 0.23949681365564 0.580163459047993 0.96860401269068 0.770497053229683 0.894631379285718 0.982510974435811 0.991431655368196 0.0201040430763107 0.0829525654137034 0.284142424277626 0.898596428895562 0.490918472409109 0.709198967979873 0.941645251251513 0.970790746803185 0.0786147092767134 0.273351517817993 0.622741380419436 0.973581877773941 0.800412724028975 0.910250944062998 0.985317301060096 0.992817015334029 0.0410450785499577 0.158752713177503 0.452976058793789 0.948684237357094 0.667970950669353 0.835737546968356 0.971151940392871 0.985782718348564 0.0331737141311965 0.131401232369976 0.398974181713934 0.936789616995637 0.617259979148241 0.803096522677445 0.964269023096498 0.982327063128862 0.0112666898173751 0.0478369075608107 0.18063455469038 0.831132816530685 0.348786236206464 0.575285243385706 0.899622690275317 0.948611102925724 0.0136046053709476 0.057323434707638 0.210630504522259 0.856264221194671 0.39330195404771 0.621136142584249 0.915596308130614 0.957160148078417 0.0786154722356288 0.273353610007571 0.622743854993587 0.97358214868479 0.800414406701478 0.910251804547965 0.985317453442184 0.992817090448919 0.0703668725296979 0.25022132649451 0.594223356952725 0.970320899816456 0.780593425814049 0.899975722028551 0.983480330886348 0.991910640120382 0.00660723861796239 0.0284892611967817 0.114007881288436 0.741789595130128 0.238165241202052 0.441534169054985 0.839518928481136 0.915071349522852 0.0674571806638084 0.241809062767104 0.583242321409888 0.968986531587814 0.772726901474249 0.895818219342245 0.982727076812994 0.991538479041633 0.0687193699440404 0.245474806076744 0.588069448842523 0.969578788285012 0.776201455121313 0.897660179671106 0.983061520555662 0.991703753951028 0.0266414446980757 0.107681124515465 0.346204581120475 0.92200937224198 0.562646784037898 0.76490066280156 0.955609712574391 0.977943971313244 0.0745152018349955 0.261984526345496 0.609022519752579 0.972048548513159 0.790986292217871 0.905399004041297 0.984454229223367 0.992391384142715 0.0783011333502237 0.272490901122294 0.621721923812904 0.973470099357476 0.799718972997937 0.909896003987083 0.985254424658524 0.992786020166824 0.00598214567078337 0.0258478354359314 0.104288617027984 0.722174847684318 0.220495614928674 0.4170358322167 0.825582518079994 0.906968957177384 0.0789757080100476 0.274340492468673 0.623909080615576 0.973709492920777 0.801206043187344 0.910656410876069 0.985389077929681 0.992852395551873 0.0791463833373339 0.274807398943493 0.624458957334351 0.973769433879654 0.801579137104541 0.91084694702684 0.985422788710441 0.992869011344056 0.0665955283699054 0.239291822653533 0.579889218812889 0.968569758717541 0.770297915802513 0.894525207338794 0.982491619115188 0.991422086481356 0.0646372451211402 0.233525807740431 0.572088230387472 0.967582664546314 0.764597316715463 0.891473240676093 0.98193359765722 0.991146129016754 0.0740172290961568 0.26058648245146 0.607296459513123 0.971851075596462 0.789786274088839 0.904776788842677 0.984342988919131 0.992336497321578 0.0590977946186083 0.216868338230123 0.548564963458298 0.964449579512198 0.746976196643204 0.881882265150498 0.980159066707315 0.990267509070857 0.0792265914015094 0.275026671683076 0.62471688451848 0.973797516187212 0.801754035148924 0.910936232470591 0.985438581559168 0.992876795321549 0.0274120894677957 0.110529771251798 0.352867941799275 0.924090967959472 0.569845057716467 0.770130097514025 0.956836487609333 0.978567357661001 0.0740981915045903 0.260814040005283 0.607577999288989 0.971883356735774 0.789982226808172 0.904878461922315 0.984361174879453 0.992345470847253 0.00897573632498548 0.0383986064613292 0.149097865860977 0.796415052984492 0.298590524746445 0.518443686829738 0.876900362394989 0.936191689073336 0.00933704847059071 0.0398966347285354 0.154221928159534 0.802796805507601 0.306998601853804 0.528378993661874 0.881135701933522 0.938530063739039 0.00887728723571676 0.0379898079318082 0.147691551509534 0.794604780377168 0.296265116064086 0.515664858231451 0.875694059636087 0.935523684895413 0.0700379896646979 0.249277240195525 0.593007889035941 0.970175455419005 0.779729275164966 0.899521244061613 0.983398271782693 0.991870111208488 0.0792994058470122 0.275225650012328 0.624950768067912 0.973822962057949 0.801912570537839 0.911017146244571 0.985452891386544 0.992883848237591 0.0564563822485364 0.208739687061188 0.536521237748565 0.962747672235652 0.737694727291981 0.876732812765945 0.97919299565007 0.989788498512175 0.0793161587064602 0.27527141915583 0.625004543053536 0.973828810119967 0.801949013403668 0.911035743574449 0.985456180075859 0.992885469126329 0.0793446690962723 0.275349300645084 0.625096027576181 0.973838756966195 0.802011004914191 0.911067376614411 0.985461773698342 0.992888226029482 0.00158616654315749 0.00695570885538782 0.0298192598824234 0.406948027826527 0.0694833783055935 0.158847888396031 0.555462233000267 0.720169617736818 0.0571690192293342 0.210944815405364 0.539826681851233 0.963221723507889 0.740260020124137 0.878162918714736 0.979462237699165 0.989922046157074 0.0084587493507857 0.0362489004137087 0.141663779623433 0.786539636207985 0.286209821383781 0.503490708686226 0.870293252235683 0.932522031786557 0.00496528304206681 0.021527276114426 0.0880413954878741 0.68307593861279 0.18998433375393 0.372318069529193 0.796944549498543 0.8899120969426 0.0792715619860083 0.275149570928683 0.624861362293419 0.973813237053827 0.801851974428972 0.910986221098759 0.985447422439007 0.992881152757762 0.0289431001586275 0.116148653145549 0.365740666325072 0.927921941979314 0.583496144152393 0.779880316724978 0.959088027035065 0.979709387088526 0.0735877084739851 0.259377567819311 0.605796886250955 0.971678666447877 0.788741141477606 0.904234039246157 0.984245851113943 0.992288563601623 0.0775981019578665 0.270556126563865 0.619418732188671 0.973216306400155 0.79814767835337 0.90909083711439 0.985111639936946 0.992715626376867 0.0749049098430387 0.263075982826766 0.610364049923499 0.972201312267517 0.791916787282168 0.905880759338976 0.984540270233279 0.992433833094892 0.0610610214325613 0.222831453457044 0.557159786736931 0.965622622964146 0.753491000954346 0.885456179239664 0.98082405673394 0.990596954071547 0.0314437622545908 0.125212279171011 0.385779957551129 0.933432069165241 0.604102710882919 0.794197689324134 0.962312378124731 0.981340149009588 0.0598702759114123 0.219222586747089 0.551982022006949 0.96491998054451 0.749577014059774 0.883313009243014 0.980425819553357 0.990399689369244 0.0793138731362327 0.275265175175155 0.624997207397253 0.973828012418075 0.801944042263986 0.911033206783666 0.985455731484918 0.992885248030669 0.0762348728195323 0.266783482690426 0.614882092935435 0.972711238934192 0.795036564933666 0.907491480879402 0.984827388954876 0.992575457776068 0.0707020951154149 0.251181856078238 0.595455683734016 0.970467799634064 0.781467906415914 0.900435075736261 0.983563200060785 0.991951565622903 0.0260359896417566 0.105433449766774 0.340880085511367 0.92029460861125 0.556828581792444 0.760628390689697 0.954597333537078 0.977428923587083 0.0793617446366367 0.275395939988347 0.62515080114158 0.97384471104067 0.802048116341003 0.911086312551544 0.985465121955918 0.992889876262245 0.0789584283324495 0.274293197604525 0.623853331061081 0.973703410286444 0.801168199544425 0.910637078965382 0.985385656954558 0.992850709346316 0.0769736630190399 0.268831481849184 0.617352361858785 0.972987111373068 0.796733271547561 0.908364571503025 0.984982665664777 0.992652032268294 0.0538296719641532 0.20053362044872 0.523962146636537 0.960896450399392 0.727821472500182 0.871179100261793 0.978140454124887 0.98926606482093 0.0517701932012538 0.194012268977105 0.513680961824579 0.959319247568476 0.719586820162282 0.866486040266536 0.977242298488508 0.988819808548029 0.0174842516314524 0.0727509247116348 0.256108126029594 0.884875760947717 0.455463237048259 0.679005770055095 0.933317165989438 0.966474061766083 0.0745580815713228 0.262104732975746 0.609170525546624 0.972065433003532 0.791089043732181 0.905452233168452 0.984463739651676 0.992396076367276 0.00795072020932428 0.03412925570466 0.134238612037388 0.775866898499534 0.273623596629722 0.487880378138378 0.863079112602714 0.928484573416732 0.0761271731098798 0.266484244484003 0.614519647402483 0.972670588717136 0.794787082221355 0.907362929711348 0.984804505393351 0.992564171737186 0.00534730047117051 0.0231538842379914 0.0942099324798494 0.698980834713946 0.2017155532252 0.389888839189527 0.808735023318909 0.897002050507897 0.0284545730405017 0.114361543654102 0.361684749978545 0.926740932599039 0.579230716938304 0.776856942855886 0.958394781966795 0.979358046288327 0.0457206567443071 0.174398250090697 0.481037497797589 0.953904355009007 0.692490622347929 0.850638289260621 0.97414880124968 0.987279579073315 0.0191267000712219 0.0791667318874124 0.273917198137295 0.893869767475185 0.478223115961403 0.698605096771983 0.938788509615838 0.969314319467436 0.0524814464855961 0.196273236901572 0.517276374959637 0.959877344460334 0.722482366768863 0.868142659347202 0.977560261660893 0.98897783896502 0.0506026478795182 0.190280543255768 0.507673477464003 0.958370590258872 0.71471024042915 0.863680176825175 0.976701448118718 0.988550881075344 0.0295883014760073 0.118500615499573 0.371025127628091 0.929426290842668 0.589005091315326 0.783754404045709 0.959969966143803 0.980155989327242 0.0475253574081884 0.180322378950193 0.491180853891731 0.955657292129073 0.701069364556951 0.855724301586541 0.975151931287924 0.987779574218507 0.0641995279927152 0.232228346478913 0.570309351591742 0.967354081289075 0.763287588320998 0.890768574613966 0.981804303695515 0.991082166656015 0.0787315198872768 0.273671736527105 0.623119912930041 0.973623295407885 0.800670047153748 0.910382510822682 0.985340597236934 0.992828498762195 0.0542483607396226 0.201849948761823 0.526004667306585 0.961203046547984 0.729440966655351 0.872095501672101 0.978314897779566 0.989352690266553 0.0571237728667884 0.210805075198152 0.539618069095528 0.963191963217379 0.740098524305049 0.878073042851727 0.979445338494354 0.98991366502611 0.0544160383668193 0.202376226665577 0.526818258013698 0.961324564029359 0.730084552219398 0.872459083344774 0.978384023858397 0.989387012630278 0.0705759623264246 0.250820649310584 0.594992776434537 0.970412684800125 0.781139614550562 0.900262693760726 0.983532109966118 0.991936211981801 0.0548936040594727 0.203872351040273 0.529121793494344 0.961666757011931 0.731902125907029 0.873484064304092 0.978578641346284 0.989483630518039 0.0456524761163359 0.174173203167514 0.480647121482181 0.95383554453738 0.692157514826662 0.85043949500256 0.974109390966738 0.987259924929616 0.0777164714827087 0.270882398190928 0.619808235714359 0.973259349713495 0.798413792781563 0.909227322697229 0.985135858570319 0.992727567053493 0.0611623574468653 0.223137459451051 0.557595507796759 0.965681202880744 0.753818901421119 0.885635185723422 0.980857246544604 0.990613390785059 0.0231438711166673 0.0945781763535541 0.314300585934506 0.910978532725503 0.526870578340839 0.737963952217613 0.94906872047661 0.974606522307223 0.0770500460492757 0.269042757124617 0.617606178771381 0.973015340705194 0.796907245392022 0.90845397947306 0.98499855253434 0.992659866160506 0.0551860276126911 0.204786435673016 0.530522395766398 0.961873483453107 0.733003924424771 0.874104091727908 0.978696184522399 0.989541975373892 0.0542935244757493 0.201991750940476 0.526224053596997 0.961235847942398 0.72961459486023 0.872193623007321 0.978333557844382 0.989361955573637 0.0471024830607341 0.178939881497978 0.488836403211987 0.955258031005771 0.699099558044114 0.854562181598915 0.97492359373829 0.987665808746394
257481 0.0118333222547401 0.0718113120629569 0.234699403661925 0.919634085302194 0.360996373222211 0.518262602717533 0.602301821419517 0.967922726879447 0.012873143880715 0.0777070873083438 0.250361258528176 0.925715342492568 0.380891592347414 0.539507358948092 0.622539684849838 0.970467343650821 0.0517332384353805 0.260610770906361 0.582837701413314 0.981179011408934 0.720179935988593 0.830542854732204 0.873411136721734 0.992778185484467 0.0185052592283947 0.108584420987929 0.325622150897119 0.947414483648272 0.470750437813209 0.628781540546453 0.704532485494754 0.979385178784649 0.0259950351991959 0.147069607319749 0.40599616737236 0.962268811100701 0.557341326119018 0.705682021930543 0.771444628481126 0.985348108644346 0.0492954385661609 0.250934794709128 0.570427850622785 0.980216899912857 0.709821626912196 0.823267375954543 0.867682947587585 0.992404422914201 0.0470872260069488 0.24199320004809 0.558591371629717 0.979261280149427 0.699804709476421 0.816152290485939 0.862056378200587 0.992032734545827 0.0137560132156819 0.0826640594795831 0.26318901362296 0.930208070314108 0.39686664055336 0.556158822290589 0.638202161977649 0.9723343638952 0.0305390877784652 0.169103562637473 0.446514434891401 0.967847518040365 0.597763981450666 0.738904435632831 0.799354442503752 0.98755856868465 0.0496344189835596 0.252292388561472 0.572193584261708 0.980356223403992 0.711304372395698 0.824313915025906 0.868508483503805 0.992458575506891 0.0498533121553012 0.25316694188572 0.573326759310728 0.980445204102463 0.712254370693176 0.824983537691091 0.86903642185309 0.992493155778917 0.0342918312173534 0.186606082800029 0.476271404359775 0.971373080885336 0.626196784989705 0.761343675001915 0.817878941369622 0.988947470237958 0.044892069710152 0.232932819167868 0.546219074242012 0.978220254892455 0.689188136771398 0.808524581382541 0.855997159635398 0.991627318960183 0.0511068647598351 0.258143830828179 0.579712045935052 0.980940390344498 0.717584706566884 0.828727775820321 0.871984452127556 0.992685527734387 0.00368065157907736 0.023311085934975 0.0864312558989338 0.779256624680163 0.148414819253058 0.249185090908437 0.318433358509909 0.902995338102209 0.0164538703774718 0.0975397267611179 0.299929199921429 0.941128014531551 0.441096263972339 0.60046692949405 0.679046513307059 0.976827245110535 0.0514525756203887 0.259507024083877 0.581442429021856 0.981072795176258 0.719022575618959 0.8297340456387 0.872775593162127 0.99273694462159 0.0441939126038267 0.230014539228301 0.542149922399154 0.977867988443507 0.685663237498345 0.805972048956536 0.853963171294741 0.991490012443375 0.0305972983377127 0.169379745521303 0.446999949341484 0.967908589350145 0.598236198901947 0.739283225831827 0.799669310387099 0.987582680627109 0.0282591634734806 0.158166699621854 0.426852989145566 0.965264712221555 0.57840235516734 0.723190568711071 0.786226161545865 0.986537124588788 0.0180841604952077 0.106335591758109 0.320494464747569 0.946233993697863 0.464912899962515 0.623292216447425 0.699628212261274 0.978906418238148 0.0416933211292595 0.219413409384817 0.527009154069222 0.976511847374348 0.672400605030169 0.796277332455637 0.846208803503394 0.990960846502082 0.0227647361129541 0.130814547340261 0.373660256556067 0.957008213306533 0.523576240700418 0.67666777970655 0.746585276859611 0.983249283435446 0.0298427453195839 0.165788025800009 0.44064429766376 0.967099108548556 0.59203232465441 0.734289975546426 0.795512680509678 0.987262932915403 0.0517114684864023 0.260525251838911 0.582729778843974 0.981170813047431 0.720090480718024 0.830480376422294 0.873362053865086 0.992775002480533 0.0495707186419887 0.252037574763865 0.571862784662409 0.980330184469564 0.711026815492616 0.824118142075205 0.868354093052533 0.992448455351195 0.0172516977598303 0.101862108480113 0.310138112044571 0.943740438202698 0.453000965276512 0.611963292501671 0.689451175327094 0.977892739709749 0.0263010675929936 0.148583577256805 0.408897762629716 0.962702746971742 0.560304286023738 0.708171958988697 0.773556738114221 0.985520609896557 0.00206685409801067 0.0132043102493237 0.0503693716813831 0.664331908457975 0.08901115947109 0.15687793091715 0.207565751949586 0.839198663948297 0.0512070456977596 0.258539274204761 0.580214821113765 0.980978939223511 0.718002779840108 0.829020521359888 0.87221466211976 0.992700498337792 0.0285318161083584 0.159487025968442 0.429272507582863 0.965594546307126 0.580810387866967 0.725164569349098 0.787882487593139 0.986667753284378 0.0517640565289107 0.260731806769601 0.582990392395081 0.981190605661346 0.720306480441248 0.830631226812375 0.873480558491547 0.992782686882976 0.0234644302625964 0.134378579327312 0.380940847181804 0.958265314856641 0.531300064883267 0.683410415107809 0.752403383565033 0.983752109944556 0.0129680585872818 0.0782421382836373 0.251760605379664 0.926225496655737 0.382648107292477 0.541355737908773 0.624286878662397 0.970679895126399 0.0513381740238463 0.259056365311226 0.580871255973237 0.981029173633326 0.71854826811836 0.829402284385691 0.872514812213005 0.992720005973394 0.0135081781630523 0.0812770547266314 0.259630299920407 0.929001914546168 0.392463182597604 0.551604362557938 0.633935457207884 0.971834197602732 0.0324035043450316 0.177875248841042 0.461680340548883 0.969697943722191 0.612383225377761 0.75053473679213 0.808988125801625 0.988288319650245 0.0505514157359382 0.255945160000453 0.576904386906326 0.980723941954435 0.715245669906953 0.827087443110341 0.870693762758675 0.992601455713759 0.00834694740551239 0.0515763272715499 0.177334977454798 0.889420973585799 0.284227437370815 0.430585538466301 0.515624865144337 0.954974643706895 0.0430695287295567 0.225276772895603 0.535453851620933 0.977277225340654 0.679826529312191 0.801723276366554 0.850570456256972 0.991259607903896 0.0497540724473015 0.252770648921781 0.572813691248795 0.980404957894132 0.711824391158115 0.824680545918752 0.868797566316411 0.992477515508232 0.0483478376004968 0.247118622530661 0.565420471119828 0.979817284429524 0.705600515711434 0.820278684962908 0.865322487453376 0.99224904677411 0.0474241863554922 0.24336870957389 0.560435930627396 0.979412731604982 0.701374637324585 0.817272633322336 0.862943963255181 0.992091671386603 0.0514235334924357 0.259392660936837 0.581297564787406 0.981061739373272 0.718902307982769 0.829649939020162 0.872709486138895 0.992732651638952 0.0437855372070772 0.228299215722185 0.539738541491179 0.977656850430167 0.683566543417933 0.804448971839514 0.852747986879697 0.991407685820363 0.051350432050076 0.259104674020955 0.580932524601526 0.981033856753088 0.718599160836924 0.829437890296668 0.872542802766595 0.992721824516551 0.0273842738961839 0.153906932641601 0.418958240139808 0.96416362125084 0.570494634871278 0.716668270985454 0.780738821310511 0.986100648326199 0.0406681679899132 0.214998855157311 0.520532801850017 0.975908888410485 0.666655812051438 0.792032972211515 0.842799345951146 0.990725281575164 0.0516268171260287 0.260192564462474 0.582309643259506 0.981138869720858 0.719742133226373 0.830237021482011 0.873170856816932 0.992762600209935 0.0511589216774821 0.258349356870846 0.579973439451129 0.980960439923523 0.717802093128933 0.828880012171957 0.872104173268421 0.992693314154949 0.00522935438271634 0.0328473430082632 0.118652221637653 0.833978905557662 0.198716651075358 0.320775644404376 0.399337292864583 0.929805927588445 0.0484244370317977 0.247428263621293 0.565829201903627 0.979850156116458 0.705945970513958 0.820523801999527 0.865516242505276 0.992261830696572 0.0314877360531526 0.173585797057263 0.454329099332743 0.96881554863846 0.60533069221277 0.744948922968051 0.804369996295892 0.98794054341795 0.042257934596878 0.221827620013751 0.530507661879345 0.976831742096862 0.675485908132073 0.798545512259118 0.84802716275458 0.991085750817984 0.0344651907354958 0.187400030100604 0.477574175777473 0.971517940236465 0.627418363425872 0.762291253036696 0.818655514674982 0.989004405460043 0.0468823132416853 0.241154752767949 0.557462710746816 0.9791681380439 0.698842454893016 0.815464636145596 0.861511286676457 0.991996483023173 0.0276373784743059 0.15514291407978 0.421262983183604 0.964489070516528 0.572811186326589 0.718585329750923 0.782354023640131 0.986229721056558 0.0510332337625005 0.257852972071188 0.579341815507601 0.980911963128931 0.717276696279516 0.82851201328469 0.871814753932417 0.992674487452873 0.0375350408119969 0.201252609922718 0.49968651052357 0.973867484317248 0.647864826203031 0.777955600671431 0.831426982278412 0.989926411926384 0.0516699397292859 0.260362070104643 0.58252376257466 0.981155154923076 0.719919686879718 0.830361071753202 0.873268323125123 0.992768923141601 0.0516182096625989 0.260158722926367 0.582266880126052 0.98113561592921 0.719706667707169 0.830212240123971 0.873151385219155 0.992761336869483 0.0515448409763506 0.259870162143853 0.581902049634464 0.981107837882299 0.719404026568062 0.83000073193546 0.872985183721161 0.992750551355779 0.051652910851078 0.260295140700823 0.582439231945264 0.981148727170698 0.719849596878013 0.830312105304137 0.873229851062026 0.992766427502501 0.038441179367371 0.205268150329797 0.505885305270477 0.974491179100398 0.653500794049005 0.782209388527451 0.834873828339018 0.990170702798262 0.0517841697682952 0.260810782955392 0.583089990308099 0.981198165284216 0.720389011625128 0.830688855710667 0.873525827565215 0.992785621825612 0.0323570599940192 0.177658581491202 0.461311953370473 0.969654356558328 0.612031303912685 0.750257091861804 0.808758960411325 0.988271149864111 0.00835978711464775 0.0516522010010992 0.177561218481854 0.889573327890391 0.284542881890669 0.43096561523777 0.516011981785698 0.955041244515189 0.0506322881959927 0.25626593275271 0.57731530308446 0.980755745880471 0.715588465568406 0.827328104244209 0.870883206838696 0.992613810300964 0.0288290034551651 0.160922293091472 0.431888112508994 0.965947203528545 0.583405482027214 0.727285614040365 0.789659902072445 0.986807360486902 0.0470082532916859 0.241670242019075 0.558157014442101 0.979225477558471 0.699434539870056 0.815887843578102 0.86184678292138 0.992018800443438 0.015104856451939 0.0901520356693995 0.282002512807402 0.936123672242629 0.419791545615364 0.579445117978195 0.659816896610296 0.974776141233996 0.0142894648628004 0.0856376976248534 0.270739992094032 0.932672003199526 0.406138836429556 0.565662233089959 0.647063671577394 0.973353673366629 0.0515822136298492 0.260017172218837 0.582087960087988 0.98112199718388 0.719558262142103 0.830108532015804 0.87306989486635 0.992756049101827 0.0498337678870774 0.253088922648313 0.573225804697449 0.980437290428771 0.712169784922597 0.82492394433541 0.868989446498739 0.992490080470981 0.0517575115367271 0.260706104436208 0.582957973169331 0.981188144464019 0.720279614450643 0.830612466022568 0.873465821035839 0.992781731343453 0.0259502356087819 0.146847607800662 0.405569169463574 0.962204462453058 0.556904386742129 0.705314087087663 0.771132242265345 0.985322520212812 0.038702021639584 0.20641798824838 0.50764345162828 0.974665445806039 0.655091803929603 0.783405286471547 0.835841232989831 0.990238925816363 0.0504141081736668 0.255400034104253 0.576205049917604 0.980669715413016 0.71466189975875 0.826677396229699 0.870370917240519 0.992580389674701 0.0471545343782424 0.242268282022868 0.558960956993573 0.979291702060442 0.700119533990652 0.81637711388886 0.862234542019761 0.992044574034477 0.0118541855752432 0.0719302250239391 0.235019748634263 0.919765738260717 0.361407695490435 0.518707658579215 0.602728751754451 0.967978029338788 0.030175554262076 0.167375349541394 0.443464266418378 0.967460966993936 0.594790917960221 0.736514755111286 0.797366305420302 0.987405908787281 0.00529947062718106 0.0332753799457976 0.120059588629452 0.835824522538207 0.200857257588829 0.323699925017653 0.402553301884743 0.930674811178412 0.0512686900159541 0.258782434312752 0.580523648922027 0.981002586126368 0.718259461928916 0.829200190199641 0.872355930226591 0.992709681343429 0.0260894868066817 0.147537340508754 0.406894534288438 0.962403782098218 0.5582598448472 0.706454851712821 0.772100544047252 0.985401773464207 0.0287191556175882 0.160392251794023 0.430923931371088 0.965817673019621 0.582449837844426 0.726505297209623 0.789006280055387 0.986756090211276 0.00950211724175086 0.0583620944870491 0.197225785660983 0.901643851950944 0.311567044105312 0.462898756359846 0.548176113653467 0.960275164682361 0.0516936933778242 0.260455413976347 0.582641622595575 0.981164114086814 0.720017401336629 0.830429330992949 0.873321951273779 0.992772401592841 0.0310338467189382 0.171446185954107 0.450615914544269 0.968359528543752 0.601744326280387 0.742090717777637 0.802000699579037 0.987760661004253 0.0159331647102783 0.0947000187723868 0.293111001926894 0.939290612510993 0.433054067845463 0.592599916922188 0.6718812828093 0.976075697164017 0.00636918781828377 0.0397663763384935 0.141010180809699 0.859654565899687 0.232186833726134 0.365428594073264 0.447717673717085 0.941697692659362 0.0506938115431353 0.25650981051797 0.577627418253499 0.980779873983589 0.715848732515308 0.827510765256966 0.871026975718269 0.992623182800405 0.0312583681231031 0.17250570071974 0.45245854272187 0.968586705507543 0.603526051939592 0.743512188457983 0.803179551185836 0.987850286575135 0.0257286793880537 0.145748309776224 0.403448977164692 0.961883060796557 0.554731357980585 0.703481362193619 0.769575126346303 0.985194682539503 0.0259979282450174 0.147083940225549 0.406023722095782 0.96227295924803 0.557369514335005 0.705705751827334 0.771464773279895 0.985349758095674 0.0385085764230128 0.205565507535429 0.506340689726617 0.974536426754263 0.653913204777912 0.782519588657895 0.835124829027047 0.990188418073851 0.0229965932634414 0.131998238611036 0.376090558649504 0.957432883415476 0.526162494605382 0.678932598739514 0.748542345585482 0.983419236871456 0.0335459780987397 0.183175753190132 0.47059697280288 0.97073328494818 0.620853612546484 0.757183219558414 0.814463876645889 0.988695881403085 0.0417425081469972 0.219624208474851 0.527315837976226 0.976540051091861 0.67267157028136 0.796476849474611 0.846368854574627 0.990971860792414 0.0513723268395718 0.259190948512778 0.58104191951913 0.981042216101882 0.718690020835718 0.829501453450039 0.872592769585128 0.992725070581732 0.00897425378779483 0.0552714133651398 0.188251467126707 0.896408124959817 0.299329862777222 0.44859084437113 0.533852256986917 0.958015186764147 0.0109890581012463 0.0669778828524882 0.221518942755942 0.913923646496638 0.34391052793472 0.49955237531811 0.584237134663938 0.965514795807278 0.0471099639890473 0.242086145691212 0.558716287652854 0.979271566731346 0.699911131809278 0.81622829788475 0.862116613855715 0.992036737891046 0.0336444288959974 0.183629900660268 0.471352512217732 0.970819312440861 0.621567155067919 0.757740307766022 0.814921669725739 0.988729722090305 0.0396410096453632 0.210534916090403 0.513877884520873 0.975274277629933 0.660707062668797 0.787608831834161 0.839235964854908 0.990477157426562
257501 0.00799708859917028 0.101299788117024 0.167127467946197 0.775219495673473 0.520693413288632 0.517701909832255 0.708715275194219 0.991449855838107 0.020269634382687 0.224371558380787 0.33992492654665 0.898486221933984 0.736006793673228 0.733671772056872 0.861957892199682 0.996650921167804 0.0382012174673153 0.357058392189387 0.497146733333498 0.944419206142906 0.842577394452273 0.840981332309727 0.923002802777464 0.998252693253693 0.0161042997277197 0.186236820872122 0.28948040667643 0.875035713881169 0.688053706127714 0.685475792884725 0.831650139646611 0.995770508837729 0.00970583327807048 0.120522485285902 0.196115744960951 0.807429799120843 0.569103523713043 0.566162420089132 0.747349561696199 0.992956584670532 0.0290573246669468 0.295001852889036 0.426909364489369 0.927551575219037 0.801305310869168 0.799390430931636 0.900321712992029 0.997682328459916 0.0395775683421085 0.365556492763485 0.506353149959483 0.94632098076224 0.847400777884728 0.845844671508702 0.925579625464441 0.998315764718251 0.00271848058194941 0.0367145489424079 0.0635401121282012 0.538352100457389 0.268648466684096 0.266300486213746 0.451364553041062 0.97513000487491 0.0228723410520858 0.24658570646772 0.368149373192415 0.909206237996268 0.759288102048437 0.757091041583669 0.876003004490752 0.99703875478246 0.0357654184344416 0.341510568734673 0.480053476610751 0.940716855127704 0.833288661251259 0.831617243656539 0.917997729456005 0.998129198122981 0.0354590068226362 0.339507049325008 0.477826963377559 0.940217332189349 0.832045555164284 0.830364211586498 0.917323598310153 0.998112463989651 0.0256625410831948 0.269149482437943 0.395990276187734 0.918485483882564 0.780184886599684 0.77812282304046 0.888258615427165 0.997367389855909 0.0384000901802002 0.358298831883054 0.49849651066223 0.94470194030321 0.843292226350606 0.84170205007331 0.923385642299162 0.998262085564622 0.0388596174607891 0.361148782594859 0.501589946742757 0.945344803403421 0.844920490073326 0.843343767068718 0.924256447507629 0.998283420955965 0.00786918845921108 0.0998298355320025 0.16487754227438 0.772374936709652 0.516636213738371 0.513643040438243 0.705348997876688 0.991310984863757 0.0119088496231245 0.144215502842059 0.230769999302622 0.837559040828503 0.618922263187436 0.616091814015827 0.784368493583796 0.994264769282651 0.0396255713468499 0.365849262196408 0.506668629337844 0.946385057890207 0.847563915973235 0.846009170864916 0.925666516904895 0.998317885530404 0.0285792002244405 0.291461339691835 0.422735014883356 0.926395136832962 0.798571318787205 0.796636777485603 0.898778057748834 0.997642488021412 0.0112523594836034 0.137278763539222 0.22074388845749 0.829601975526919 0.605302374618472 0.602435744954662 0.774507393104553 0.993928185258015 0.0109839406780341 0.134412736959884 0.216572762035814 0.826122783050766 0.599454606861946 0.596573812415676 0.770214861491324 0.993779050920137 0.0201609290585618 0.223417872521956 0.338694557897611 0.897984541045682 0.734939023552417 0.73259798880303 0.861303555126658 0.996632551802819 0.0262683748609571 0.273887666342335 0.401733997977504 0.920261132032157 0.784265557492704 0.782231089301115 0.890614286149158 0.99742954536924 0.00920692728766855 0.114988731793412 0.187852506219586 0.799010396118529 0.555994120365354 0.553033813370017 0.737158470205156 0.992574036619658 0.0100120524130737 0.12388758165435 0.201108838126652 0.812260715530257 0.576779394751833 0.573851451648047 0.753227038822921 0.993172634054698 0.013279571548197 0.15837397956414 0.250934368864114 0.852017172648777 0.644582482427271 0.641832330013133 0.802444202851798 0.99486081765545 0.0168955682489285 0.19374133080458 0.299613437625015 0.880271775062518 0.698424241039067 0.695894151095406 0.838368288560903 0.995971019211395 0.0215537844419971 0.235478397193394 0.3541401664019 0.9040672137195 0.748015297551485 0.74574979963904 0.869254893074274 0.996853942920876 0.014780851649171 0.173395925421185 0.271899439700596 0.865196530191799 0.669060273484306 0.666401500760186 0.819101152216684 0.995387385470159 0.00774650064099696 0.0984156200336738 0.162708404713511 0.769578532360291 0.512680292121002 0.509685870745356 0.702046816363714 0.991173502439346 0.0158860790005012 0.184144696643579 0.286637002932711 0.873511714242132 0.685070075573082 0.682478884179579 0.829700007360221 0.995711712272591 0.0113171887761992 0.137968363557211 0.22174499732939 0.830421780501379 0.606689700210865 0.603826551732868 0.775520541066684 0.993963150461385 0.0137817839655833 0.163454448348533 0.258073598267213 0.856699130891574 0.653155691878507 0.650435901574355 0.808341767181352 0.995049671868239 0.00075026584510671 0.0103891570637521 0.018346353291467 0.243117695560061 0.0918825196716033 0.0908874753628423 0.184743971587923 0.915253475593513 0.0393296248159362 0.36404044366271 0.504717706306088 0.945987661264261 0.846552814591841 0.844989642987388 0.925127702706319 0.998304728086204 0.0256741971825066 0.26924117138753 0.396101756368834 0.918520371452072 0.78026480495432 0.778203277969195 0.888304866632681 0.99736861331433 0.00503385776190214 0.0660667874805132 0.111848468029172 0.683985418676511 0.405390855156425 0.402505496898503 0.604267632971635 0.986444927319922 0.030436612015736 0.305038950036685 0.438642077743502 0.930698619629751 0.808805900840151 0.806945890992218 0.904529834939495 0.997790261896113 0.0384168134712164 0.358402946185894 0.498609709165509 0.944725589781617 0.843352054482493 0.841762371387246 0.923417669157574 0.998262870943656 0.00386141302230874 0.0514136117787034 0.0879979659388469 0.623825395386717 0.343128420556193 0.34043249543991 0.539156635250694 0.982381245122247 0.0294527860456194 0.297906220946004 0.430319712165783 0.928481796872336 0.803513129227451 0.801614258871795 0.901564456351568 0.997714305789342 0.0383724148676517 0.358126467218895 0.498309075207244 0.944662760190832 0.843193121118146 0.841602128076443 0.923332584733976 0.998260784342643 0.0344634268680013 0.332921276696745 0.470469253096984 0.938536889778767 0.827881116471789 0.82616679367539 0.915057769607042 0.99805604215959 0.0185598794699011 0.209120418468852 0.320060434541972 0.889991232176615 0.718179801354999 0.71574799716297 0.850913316345736 0.996337171089043 0.0387688628647947 0.360587722471883 0.500981801261672 0.945218979650494 0.844601479558377 0.843022115712202 0.924085974042395 0.998279247319774 0.025558014821945 0.268326329092739 0.394988852940087 0.918171326275522 0.779465696904979 0.777398811642386 0.887842188575283 0.997356368733779 0.0382172802628586 0.357158740472384 0.49725600270409 0.944442145288389 0.842635361863845 0.841039776558102 0.923033860505374 0.99825345548557 0.0336710041426047 0.327594725393705 0.46447431081612 0.937132951979613 0.824422435955752 0.822681042717221 0.913167141712536 0.998008753901414 0.0306487774763222 0.306560062629269 0.440407219572713 0.931159354642213 0.809911499161218 0.808059692533419 0.905146816269681 0.997806004343063 0.0218142248331486 0.237695791098561 0.356953240692829 0.905126731002893 0.750322329685699 0.748070587689556 0.870643878188458 0.996892211857709 0.000604976879692989 0.00839297485961469 0.0148442016829389 0.205699605003048 0.0754214913107098 0.0745900699968481 0.154476493666135 0.896983986677796 0.00686773056607699 0.0881651728195107 0.146852288438072 0.747371086983867 0.482367142449547 0.479375607285148 0.676070394999265 0.990046607530107 0.0391267673979157 0.362795259386638 0.503372203651572 0.945711988155621 0.845852334163331 0.844283339318259 0.924754031255225 0.998295594505971 0.0311184538598909 0.3099061602717 0.444278251085388 0.932158512834247 0.812315752740462 0.810481887236923 0.906485606009064 0.997840091930367 0.0367710614087143 0.348010307024358 0.487238954140658 0.942301295781879 0.837247556242106 0.835607999498153 0.920137827734306 0.998182163559616 0.030042711450517 0.302198908927152 0.435337339662723 0.929827223929832 0.806720120147655 0.804844715066744 0.903363558478089 0.99776044665279 0.0392716738939331 0.363685171131549 0.504334018846651 0.945909183076925 0.846353326410426 0.844788495206258 0.925021317941166 0.998302128477976 0.011235393882093 0.137098130362155 0.220481498102025 0.829386143032373 0.604937729264024 0.602070192288144 0.774240766279153 0.993918968780008 0.0292356787794907 0.296314406645557 0.42845213732057 0.927973991947092 0.802306931265861 0.800399299755304 0.900885930719014 0.997696857163005 0.0300215670184011 0.302045865530013 0.435158918232602 0.929779847880258 0.8066069169625 0.804730679340424 0.903300173976313 0.997758824106682 0.037003389838643 0.349495605633442 0.488872917555623 0.942655823780966 0.838136703518521 0.836504354840618 0.920617065974688 0.998193991280871 0.0210172679718481 0.230873357066965 0.348271677689382 0.901810107506799 0.743129801198523 0.740835597851986 0.866299851985164 0.996772128036176 0.00170298234385253 0.0232963516751968 0.0407324432777043 0.421894889212935 0.186912162570381 0.185097754538811 0.339871101479382 0.960841761839216 0.0258130418808768 0.270331750155559 0.39742672851823 0.918933722593396 0.781212469650001 0.779157317100223 0.888852954366383 0.997383102120091 0.0128757717485978 0.154247904386502 0.245099107526269 0.848028572364429 0.637382397734253 0.634608114180793 0.797437118183053 0.994698343558366 0.0342597947417191 0.331559732697966 0.468940624955027 0.938181917530068 0.827004863720578 0.825283655221742 0.914579538356951 0.998044098720927 0.0392719400318542 0.363686803519558 0.504335782173027 0.945909543985297 0.846354243684559 0.84478942010925 0.925021807171731 0.998302140434106 0.00753238388245331 0.0959376779188393 0.158896974817284 0.764531756195442 0.505621424802267 0.502625708488365 0.696105011755114 0.990922935446132 0.0345710484844 0.333638859375746 0.471273858162798 0.938722914294542 0.828340796676595 0.826630093550332 0.915308443646571 0.998062297669589 0.0358153402472425 0.34183595942128 0.480414564902953 0.940797479424985 0.833489526056841 0.831819715849762 0.918106561686975 0.998131897442497 0.0396399650044331 0.365937001896241 0.506763153117515 0.946404242803319 0.847612768000436 0.846058430652119 0.925692533386334 0.998318520454766 0.0338513956188762 0.328813983954953 0.465850065158944 0.937457956416999 0.825221449148301 0.823486283869665 0.913604620306128 0.998019713092026 0.00841200938361434 0.106038164336673 0.174347632382285 0.783981775195937 0.533405695957543 0.530421981278469 0.719130725479929 0.991871534241661 0.0337764135439157 0.328307665319225 0.465279011876173 0.937323258322632 0.824890177509203 0.823152428233761 0.913423293258587 0.998015171948272 0.038602586335583 0.359557488121802 0.499864024740258 0.944987003856323 0.844013742446186 0.842429519644501 0.923771725402565 0.998271549745891 0.0396085834167977 0.365745680677782 0.506557025882187 0.946362398204414 0.847506220565878 0.845950993957879 0.925635788841714 0.998317135576382 0.0191281055915187 0.214249209663693 0.326785847867094 0.892964588540286 0.724358702186409 0.721959573682865 0.854770531121559 0.996447644189962 0.018176740835374 0.205627664217048 0.315453816294707 0.887893431274904 0.713859035799646 0.711404930171081 0.848197427885516 0.996258798367587 0.00319071880684452 0.042838703685665 0.0737960979722637 0.577948415955714 0.301357103414191 0.298840061718583 0.49137282888847 0.978742430804274 0.00377142008737306 0.0502713100510091 0.0861166290518292 0.61825430296648 0.33781296456221 0.335137494859348 0.533269770653492 0.981966810752348 0.0159539731299914 0.184796663110086 0.287523960028231 0.873989765699788 0.686004316244497 0.683417259435774 0.83031147525901 0.99573017702885 0.0138559144033378 0.164199609262144 0.259116502070365 0.857365635643005 0.654386973992319 0.651671689734779 0.80918308992775 0.995076394471499 0.0245513970093904 0.260312414280601 0.385183494823545 0.915020902752073 0.77229940873354 0.770185162086516 0.88367202541852 0.997245442222609 0.0337028463708239 0.327810234426919 0.464717632783183 0.937190557331125 0.824563984445394 0.82282369338739 0.913244674090429 0.9980106968978 0.0233105103285778 0.250212151395964 0.372679271924358 0.910797041198853 0.762820411119218 0.760645427874149 0.878097564314241 0.997095554998397 0.00522266452153755 0.0683874353359585 0.115578222001073 0.691930284516382 0.414342612282146 0.411437626729302 0.613082949634511 0.98693100507903 0.0359119099372029 0.342464584833528 0.48111174510207 0.940952843345783 0.833876770816287 0.832210062233899 0.918316302774787 0.998137097797941 0.0156336659221495 0.181712472862717 0.283321150264607 0.871702773312311 0.681548666714686 0.67894208020733 0.827388316987699 0.995641664774134 0.035555909292285 0.340141840104215 0.47853300239695 0.940376179284434 0.832440600666657 0.830762407394589 0.917537940648483 0.998117787270836 0.0101762626997204 0.125682382993168 0.203762180781232 0.814753953757402 0.580785893444473 0.577865382009607 0.756269016499971 0.993283171239874 0.0136559837130401 0.162187113312975 0.25629740370738 0.855553929893754 0.651046422578492 0.648318998013012 0.806897221758782 0.995003662722539 0.0396335187285946 0.365897709883502 0.506720824270376 0.946395652365027 0.847590893052034 0.846036373109887 0.925680883922826 0.998318236157444 0.0236298825740758 0.252835497181821 0.375942823881583 0.91192272493738 0.765332334963964 0.763173235111294 0.879581337380445 0.997135632116747 0.0183906248464495 0.207580924284008 0.318032647859433 0.889074071358152 0.716286850481043 0.713845220407031 0.849725367647021 0.996302950435614 0.0166684171367954 0.191599965912718 0.296732566233634 0.878813249674708 0.695516706723301 0.692972946960246 0.836494112814217 0.995915398249269 0.0347578223660672 0.334880921549885 0.472664858918163 0.939043192169129 0.829132996166081 0.827428543099591 0.915740117377833 0.99807306213986 0.00285465064049047 0.038487880247267 0.0665196579892298 0.550507950863337 0.278386824797576 0.275985849927436 0.463528404361114 0.976291362656983 0.0224269675014612 0.242866890144199 0.363481709640336 0.907531602355397 0.755591631434695 0.753371790931207 0.873800959231706 0.996978753181694 0.0259788665449357 0.271630395104033 0.399002058781646 0.919422084496899 0.782333975060745 0.780286394371159 0.889500739314798 0.997400203960292 0.00995219206303048 0.123231628807807 0.200137419317933 0.811335280114554 0.575300109740482 0.572369520221099 0.75209941713393 0.993131438485516 0.00765051761123453 0.097306372030212 0.161003915854918 0.767342935793624 0.509540695543821 0.506545550713128 0.699411928958006 0.991062898493768 0.0175927085444323 0.20024911011099 0.308317537345925 0.884540538712734 0.707018632136582 0.704530141991073 0.843866075739003 0.996132790057563 0.0206269461540817 0.227491341603245 0.343938955690601 0.900101779479437 0.739458328627929 0.737142932803986 0.86406683469725 0.996709941273191 0.0158494829262527 0.183792880428926 0.286158052493171 0.873252556493198 0.684564248384124 0.681970827184004 0.829368619759386 0.995701694130443 0.0113939654728324 0.13878374221159 0.222927447926176 0.831382659214703 0.608320366962638 0.605461369481178 0.776708858325389 0.994004047893878
257521 0.00504287823620179 0.0484050674967481 0.0521195183116837 0.879129655688814 0.381406250683528 0.555554620075369 0.836124685777174 0.970491790205962 0.00923110850064646 0.0855114657575934 0.0917986573032937 0.930411940291206 0.531268344812064 0.696769254045409 0.903653277977695 0.983728821272998 0.0354363521972635 0.269384042126157 0.284977476930102 0.981385033572021 0.817156695216819 0.900601404024794 0.97367239539199 0.995822763692206 0.020502976297358 0.173606266250217 0.185059847849444 0.967781560612262 0.718021732244652 0.837724430687235 0.954692875344719 0.992691543825502 0.00974860345267994 0.0899171369964098 0.0964940739254139 0.933893898999578 0.544954319560189 0.708276392858021 0.908342251823481 0.984587171525833 0.0349527145158188 0.266589946588593 0.282084089148222 0.981123037933714 0.815018954143918 0.899319066410966 0.973304801282729 0.995763094054561 0.010506160815275 0.0962987049626979 0.103289441445097 0.938411008853401 0.563629941234681 0.723648205414812 0.914445386764908 0.985693413710703 0.00350492736101046 0.0340959234689438 0.0367547471383832 0.834638153463141 0.299656223453987 0.464506800550332 0.779768898224278 0.958024316192597 0.0171652156055998 0.149139212636383 0.159289735117744 0.961630985016581 0.679958898981462 0.811579527564292 0.946182587199557 0.991253364194382 0.0338481114431548 0.260138244935738 0.275398219306763 0.98049714269649 0.8099524318785 0.896267603161938 0.972426965332513 0.99562044600391 0.0321521435649395 0.250038291222079 0.264917935540025 0.979454237873871 0.801634772205231 0.891220272555119 0.970965291219827 0.995382443161179 0.014150391399858 0.125914638708039 0.134734782614852 0.953698581306904 0.635845513459535 0.779731242860313 0.935271363112455 0.989377436617488 0.029337907299678 0.232738841501297 0.246927965687366 0.977463806211349 0.786178280764923 0.88171422149351 0.968179185788459 0.994927111503766 0.0340166145126156 0.261128795534193 0.27642516693993 0.980595195344102 0.810742412668196 0.89674453297509 0.972564456335876 0.995642802552844 0.0137201951664028 0.122508855684336 0.131126218475441 0.952296213279512 0.628565505482076 0.774306719601968 0.933349879948825 0.989043287531849 0.012313689148257 0.111207510755166 0.119137859123698 0.947063999848174 0.602641933081473 0.754583438414087 0.926200649677086 0.987789863266001 0.0313085332014051 0.244924495167212 0.259605162741626 0.978894312494222 0.797232038876471 0.888529407833642 0.970181063191165 0.995254499583117 0.0273459026715766 0.220067319643977 0.233719237856545 0.975813451190367 0.773762064719508 0.873956178191384 0.965872644866537 0.99454848476002 0.00972992325294157 0.089758762797266 0.0963253416353772 0.933774222174064 0.544473968499163 0.707876028490784 0.908180864964917 0.984557751017099 0.0150502369444683 0.132963179263236 0.142196741565935 0.956384177084855 0.650205372732475 0.79028853520649 0.938957371355631 0.990015237587044 0.02036316806331 0.17260643139443 0.184008737179604 0.967563052251175 0.716605351646188 0.836772632457138 0.954389781884406 0.992640692531878 0.0126797246457377 0.11417343315358 0.122286185071449 0.948531564551826 0.609723169269551 0.760035137615049 0.92820276802369 0.98814250560714 0.00529530536986768 0.0507173970942802 0.0545991078046552 0.884250430761485 0.393055558759993 0.567642039969527 0.842741494437526 0.971865799982369 0.0103984811469923 0.0953964941557119 0.102329151542239 0.93780654956238 0.561067694706523 0.721561379242301 0.913627368052133 0.985545855438862 0.0170062360391638 0.147941914433275 0.158026082471813 0.961280165925742 0.677895320555059 0.810127636196589 0.945698494982069 0.991170904413646 0.0385367564286766 0.286865589975273 0.303051216780756 0.982911153956488 0.829811953744754 0.908130464184059 0.975815242658015 0.996169847784234 0.0107547996488802 0.0983758505915253 0.105499772614584 0.939763315301997 0.569435621526769 0.728351005901325 0.916276957680048 0.986023005669503 0.00772851586684434 0.0725009439156236 0.077913043026216 0.917877861706955 0.486518037617154 0.657637221107534 0.886885432792525 0.980597823698785 0.00604240781347759 0.0575025312764753 0.0618697035671665 0.897158597382459 0.425129005306601 0.599881274414362 0.859543375170793 0.975276458726935 0.0177836087665021 0.153768236358278 0.164173023941553 0.962938188885235 0.687746404152033 0.817026163111088 0.947987639352182 0.991560212973425 0.0181488597055518 0.156481469154498 0.167033610360237 0.963669984480093 0.692174919226666 0.820100780227441 0.948999002539162 0.991731711545481 0.00263062815620414 0.0257882222785965 0.0278178633525998 0.791012292637047 0.242915807587527 0.39411770722976 0.726412394848035 0.944797299948957 0.00811489076664205 0.0758778925348411 0.0815199200941247 0.921509107085645 0.498808109244804 0.668621269742464 0.89172543331054 0.981511603599635 0.0196239202902893 0.167284052002349 0.178410577822236 0.966357691523407 0.708880259370233 0.831553213347733 0.952718821926027 0.992359861376805 0.018598822870975 0.159802899419922 0.170533736054126 0.964533417629841 0.697465122419428 0.823752284118274 0.950193090704955 0.991933801238911 0.0163358378139093 0.142860077066119 0.152659913659303 0.959728769874627 0.668900362434516 0.803756353777073 0.94355944067303 0.990805692116968 0.0264921392503775 0.214523686732594 0.227932208114273 0.975032084480688 0.768005125541245 0.870321521633687 0.964781722632285 0.994368876276071 0.0279868370471459 0.224184153637637 0.238013523019128 0.976369469917654 0.77790581688617 0.876557555368631 0.966649379971429 0.994676158112978 0.00968641986504141 0.089389742438832 0.0959321697054102 0.933493843705243 0.543351432828111 0.706939425516271 0.907802830963088 0.98448880209757 0.0270014517468664 0.217839014811789 0.231393711350602 0.975504005257153 0.771472947933313 0.872513811472441 0.965440519288558 0.994477380772014 0.0338472909559141 0.260133416024391 0.275393212565609 0.980496662911261 0.809948569789573 0.896265270490934 0.972426292597906 0.995620336601685 0.0283399236318952 0.226435873052338 0.240361110916874 0.976665291334883 0.780126633431848 0.877946685888347 0.967062778546925 0.99474403890322 0.0279858038533543 0.224177547880294 0.238006634780506 0.976368593604923 0.77789925494405 0.876553445624624 0.966648155512579 0.994675956982157 0.0167798342178967 0.14623169357259 0.156220661025494 0.960769550176705 0.674911413478128 0.808021791602053 0.94499415478169 0.991050801477848 0.0256961109646873 0.209292403940376 0.222466558213897 0.974258018620604 0.762376922328383 0.866744835698299 0.963701701200948 0.99419072603453 0.0356384859913609 0.270546345819444 0.286180707526688 0.981492466650249 0.818036204401102 0.90112809462982 0.973823153345947 0.995847224486372 0.0153717434178987 0.135457153724901 0.144834977694551 0.957270784563923 0.655071171418999 0.793823610764188 0.940176066086237 0.99022519161985 0.0376424077992638 0.28189783803011 0.297920268007999 0.982496256849938 0.826336729175798 0.906073476440443 0.975232406317223 0.996075570929031 0.0250759651470696 0.20517445530205 0.218160917821747 0.973621847415423 0.757806161738034 0.863823035221775 0.962814605108313 0.994044147877585 0.0262751274759941 0.213103573971594 0.22644892279551 0.974825590112672 0.766496478804662 0.869365056618017 0.964493540907274 0.994321373296847 0.00420113790769376 0.0406209553247923 0.043765550328208 0.858239809290828 0.339157507480974 0.509916833088373 0.80941364020232 0.964758967399045 0.00610823267292774 0.0580961865526994 0.0625054553670342 0.898160044996095 0.427795329472775 0.60249493259346 0.860854301830416 0.975537952505312 0.0111540050936377 0.101693104440382 0.109028198144595 0.941815841542056 0.578446412060923 0.7355803666345 0.9190608403594 0.986521869677969 0.0221537194448194 0.18525236611997 0.197290860459086 0.970159371515699 0.73376157296655 0.848195202228319 0.957994740681393 0.993243762671988 0.0266939772207799 0.215840475473061 0.229307273622663 0.97522120364659 0.769391485121494 0.871198997933833 0.965045699646028 0.994412368509393 0.0325292046687446 0.252304475600168 0.267270918212665 0.979695308602775 0.803543773762432 0.892382872745453 0.971303047492054 0.99543749317615 0.013093906141659 0.117508317065624 0.125824374891764 0.950098217799122 0.617443455002308 0.765923526391479 0.930342769638021 0.988518032407722 0.0144642769198401 0.128384834965873 0.137350822712546 0.954671579821999 0.640983541006002 0.783530271491625 0.93660585892959 0.989608833114188 0.0310440464456375 0.243308693176901 0.257925593351775 0.978712637635663 0.795812816681331 0.88765915253828 0.969926690083446 0.995212962291958 0.002747473449946 0.0269059161056846 0.0290209038995819 0.798124643209779 0.251019314571846 0.404569803908745 0.734986673143974 0.947026474793042 0.012543772231196 0.11307389134028 0.121119196441029 0.947995955188059 0.607122114292023 0.758038314842654 0.927471781927959 0.988013900950895 0.0192850104702967 0.164823751002039 0.175821186941145 0.965775275333287 0.705200193047556 0.829049901411631 0.95191203904206 0.992223972934058 0.0352163863758861 0.268115541555342 0.283664057137316 0.981266748792634 0.816190310570562 0.900022091465718 0.973506425353905 0.995795827334507 0.0106706139216931 0.097673510529374 0.104752481387718 0.939312066489972 0.567486948008741 0.72677646457015 0.915665555492851 0.985913105708644 0.0295191802154613 0.233874076725102 0.248110030804432 0.977603187262646 0.787243211349437 0.882374528725824 0.968374132101646 0.994959043133059 0.027199340757369 0.219120549494595 0.23273126053826 0.975682717703253 0.772793489812702 0.873346343116772 0.965690068429859 0.99451844929193 0.0133281971131262 0.119384902520073 0.127814531443125 0.950943455900891 0.621679597560153 0.769130282958866 0.931498500413623 0.988720240278925 0.00870597216926925 0.081001691708354 0.0869888449521407 0.926486789117927 0.516528232995243 0.684139344766713 0.898383634849538 0.982755296879362 0.0245608517785954 0.201725237089881 0.214552314051464 0.973069672170126 0.753878329151238 0.861299864430488 0.962045020428634 0.993916802683864 0.038575128927123 0.287077401898977 0.303269897338773 0.982928532552361 0.829958092438621 0.908216790071848 0.975839660102217 0.996173795366161 0.0177873921314018 0.15379641981912 0.164202744404414 0.962945917244595 0.687792911750866 0.817058537452401 0.947998316933931 0.991562025190204 0.00660265569481242 0.0625339413008349 0.0672559684722683 0.905104817370789 0.447069114316643 0.621096197614125 0.869974775318703 0.977339223576477 0.0302561635352859 0.238459416018049 0.252882351894643 0.978153044407801 0.791469649668953 0.884987262984223 0.96914341724603 0.995084944365068 0.0329073021244307 0.254564936386201 0.269617115342099 0.979931609718681 0.805422932209449 0.893524861027803 0.971634187899518 0.995491433638738 0.0220693775867979 0.184664350771475 0.19667385737566 0.970046240185574 0.732998868071683 0.847692273767314 0.957837495265016 0.993217536689514 0.0243271305002476 0.200151549418392 0.212905248745037 0.972811637784242 0.752055244705987 0.860124843604552 0.961685512045386 0.993857255242884 0.014036788049045 0.125017545546795 0.133784467425489 0.953336210570879 0.633950319685566 0.77832381562277 0.934774638004424 0.989291165347234 0.0075383637819529 0.0708308931097098 0.0761285577445683 0.915965663388984 0.480249224063201 0.651963042400101 0.884342513767085 0.980114408045209 0.0385707378009166 0.287053168889782 0.303244878873169 0.982926545567589 0.829941381301299 0.908206919310112 0.975836868311348 0.996173344024181 0.00848952081647922 0.0791312786223444 0.084992968210659 0.924738316311804 0.510184094287113 0.678626182431617 0.896041744612478 0.982319601284172 0.0205066645937782 0.173632614149067 0.185087544712173 0.967787286094619 0.718058911730788 0.837749393581189 0.954700817922272 0.992692876021794 0.0319480496762131 0.248806662939214 0.263638779060337 0.979321429313059 0.800586552322314 0.890580832456165 0.970779246857182 0.995352106516354 0.0244732880488759 0.201136292294741 0.213935956394081 0.972973560875401 0.75319835724892 0.860861896693236 0.961911103509865 0.993894625622705 0.00820753843357577 0.0766843778239876 0.0823810271264837 0.922332993242441 0.501669531513376 0.671152350118129 0.892825586783485 0.981718163617368 0.00353243991792058 0.0343552868100004 0.0370335603560128 0.835718283968174 0.301305522393896 0.46645910953627 0.781113438374523 0.958338727265783 0.0137319843849676 0.122602502638242 0.131225467534735 0.952335758547605 0.628768799591384 0.774458868413417 0.933404032907168 0.989052720563346 0.0187503493725703 0.160916203017664 0.171706520431785 0.964815188524121 0.699206984901746 0.82494953050414 0.950582953931528 0.991999690268836 0.0385682821541909 0.287039616457663 0.303230887128781 0.982925434193597 0.829932034577009 0.908201398403913 0.975835306789717 0.996173091575862 0.0173050466935944 0.150189841946158 0.160398391089153 0.96193442762379 0.681752736438972 0.812838693308579 0.946601419734222 0.991324650710743 0.00769472524575872 0.0722045627069375 0.0775963883301407 0.917544389319135 0.485414947777329 0.656642301600023 0.88644167984308 0.98051363057402 0.0317563809567731 0.24764680172839 0.262433930486547 0.979195185134756 0.79959241887954 0.889973687841695 0.970602417508262 0.99532326341903 0.0189658946855519 0.162495384704366 0.173369715594057 0.965208523087186 0.701651399544602 0.826625467913874 0.951127332698643 0.992091617528688 0.00939417343906571 0.0869038103688322 0.0932829309532096 0.931547655546356 0.535667295265782 0.7004906444061 0.905181203287832 0.984009330975088 0.0135502642558035 0.12115704494081 0.129693374304002 0.951718933901869 0.62561082199244 0.772091016287245 0.932559561728245 0.988905515982194 0.0276288523825728 0.221889459800301 0.235620266027135 0.976062015805162 0.775609616426457 0.875117562491317 0.966219834355179 0.994605574242676 0.00568651964784123 0.0542812462780794 0.0584189341696756 0.891386506057216 0.41027826663147 0.585139576840243 0.852008341074717 0.973760588519986 0.0224160103328123 0.187076245232454 0.199204284293987 0.97050591716468 0.736106696931319 0.849738768312762 0.95847651033576 0.993324069071086 0.0178615428623599 0.154348456723506 0.164784859966825 0.963096750445169 0.688701704553133 0.817690792370272 0.948206723497462 0.991597389449091 0.0199742738420173 0.169814009451863 0.181072218842864 0.966939698241928 0.712591809240653 0.834066872695394 0.953525431529203 0.992495527875134 0.00615072648006493 0.0584790704932 0.0629154576204792 0.898796312312783 0.42950368567199 0.604164322870784 0.861687752383281 0.975703861894206 0.015688431352999 0.137901342340243 0.147419525925959 0.958110089996513 0.659736472635405 0.797193240942971 0.941330573787497 0.990423668061098 0.027585486429893 0.221610675599961 0.235329447801082 0.976024242554388 0.775328344697055 0.874940911421357 0.96616706883951 0.994596900061222 0.0267388304966732 0.216132572403359 0.229612258762877 0.975262852613895 0.769697397961529 0.871392433075011 0.965103839910891 0.994421944876905 0.0146315550973081 0.129696214825342 0.138739207517897 0.955173840794319 0.643664253138192 0.78550279112732 0.937295148839735 0.989728137570844
257541 0.00558455709536407 0.0353412533127039 0.197891242771984 0.844713153312174 0.694955420496784 0.714371133430789 0.935994242824084 0.999892336667281 0.00538739361644834 0.0341295826596374 0.192217037505078 0.83991306845666 0.6872401397354 0.706939839173735 0.933794609415559 0.999888374806199 0.0184738377689288 0.109356928633225 0.452610229504411 0.948000449726984 0.884196711875359 0.893414785218726 0.98000417090981 0.999967873289736 0.0117115515548606 0.0717593757130491 0.342364334595156 0.919862041926698 0.827803675974132 0.840701964007738 0.968610444221628 0.999948975051046 0.00642267377692903 0.0404634651966102 0.221171224866402 0.862284539812952 0.723934413861507 0.742189901808501 0.943922470720138 0.999906463602576 0.0113065669282759 0.0694238048753468 0.334394155203464 0.917198095558709 0.822669469654658 0.835876085524769 0.967509755331784 0.999947125851935 0.0193165723835459 0.113864589831556 0.463897198009009 0.950196650142041 0.888771488483165 0.897667550144752 0.98087596193601 0.999969301235823 0.0043807357049334 0.0279029893907041 0.161985998984401 0.809956073527509 0.640927372704059 0.66210993724564 0.919726588894403 0.99986258883792 0.0124045127249585 0.0757330425099946 0.35558250084333 0.924047839287248 0.835940306842276 0.848340783345241 0.970332118726515 0.999951859129982 0.0203167008984236 0.119165167539382 0.476726139639398 0.952578053233039 0.893761615624345 0.902302438622992 0.981818468933409 0.999970842162649 0.0188892025538935 0.11158340177826 0.458229682790928 0.949106127387069 0.88649662880162 0.895553252205846 0.980443384840991 0.999968593015064 0.0126278376223883 0.0770076019215789 0.359733738080271 0.925306343664801 0.83840341789293 0.850650981717986 0.970847901444206 0.999952721160138 0.0157913574613084 0.0947517716127821 0.413442615649745 0.939545083755087 0.866824023567358 0.8772329747281 0.976624439390873 0.999962313413976 0.0200946608201931 0.117992930459487 0.473929043770175 0.952068824723239 0.892691949941444 0.901309271010208 0.981617171801808 0.999970513305347 0.0166588589976725 0.0995183723281344 0.426684670197524 0.942560022309422 0.872975306095481 0.882968387960025 0.977833825337111 0.999964307340367 0.00725536475585365 0.045507360956947 0.243035475486138 0.876223178853275 0.74778005962891 0.764970631070007 0.95007665439516 0.999917267181365 0.0181188946419872 0.10744697390314 0.447718895806112 0.947017609703569 0.882157828546825 0.891518287118664 0.979613222684623 0.999967232113797 0.0145012190831544 0.0875847184172418 0.392624905483997 0.934438540996019 0.856512937234547 0.867604705233334 0.974565149353698 0.999958906873476 0.00995481026779102 0.0615564396299588 0.306385679684131 0.90688482662417 0.803109764641627 0.817449839684659 0.963211634869185 0.999939864438791 0.00803652536782609 0.0501987321908554 0.262490103389031 0.886972572911843 0.766714280512889 0.782988863623516 0.954743515411736 0.999925367085427 0.0158401416378057 0.0950209373254592 0.414202865510062 0.939722856082021 0.867185408960596 0.877570103870489 0.976695881478212 0.999962431338253 0.00958391615698894 0.0593782897677577 0.298298065928508 0.903595957065526 0.796976080904727 0.8116581234949 0.961828514268225 0.999937513961044 0.0137980961344692 0.0836387283603696 0.38066958631923 0.931281461030249 0.850204927164874 0.861705581955139 0.973285104218451 0.999956782130362 0.0105334569458183 0.0649378147278737 0.318649295454929 0.911594705866206 0.811980452014351 0.825814576571974 0.965181820481484 0.99994320096255 0.0104112447988145 0.0642253593992116 0.316094254224996 0.910639635381136 0.810173313093548 0.824111600922931 0.964783303858948 0.999942527169361 0.00949217402198735 0.0588382075246904 0.296269333178086 0.902746685435628 0.795400218192703 0.810169077808145 0.961470367996274 0.999936904226137 0.00754757457153699 0.0472668185088171 0.250428271470237 0.880473339777253 0.755208473834996 0.772047086270698 0.951930009073388 0.999920493395048 0.0033790080906436 0.0216394149237 0.129637803331871 0.766577318547856 0.579019920901411 0.601584342339404 0.898256240855714 0.999821680514059 0.00318378764094847 0.0204108150100454 0.123048672395369 0.755724125542151 0.564401485946876 0.58719082793509 0.89266833481587 0.999810711495417 0.0153399064681617 0.0922545549256539 0.406316131905444 0.937849709441827 0.863385820460914 0.874024445211232 0.975942278378752 0.999961186552149 0.0126755690444592 0.0772796334283789 0.360614299373212 0.925570006562949 0.838920439837048 0.851135775730493 0.970955852112881 0.999952901462903 0.00785119058509307 0.0490891886956015 0.257962686610015 0.884593251047619 0.762481330876968 0.778966083440242 0.953716384518054 0.999923591167263 0.0193715361981077 0.114157266173416 0.464617853895718 0.95033358644559 0.889057596475284 0.897933403083822 0.980930237167979 0.999969390051896 0.0184175192729527 0.109054331611541 0.451839682596167 0.94784689760742 0.883877829022793 0.893118217451297 0.979943124753913 0.999967773204436 0.0165594340967226 0.0989741926859142 0.425196240123732 0.942229564168103 0.872298757686012 0.882337890149065 0.977701500155431 0.999964089414501 0.00311298203924603 0.019964563487618 0.120634747142127 0.751535169570593 0.558846856249462 0.58171142995354 0.890487455752927 0.999806393163107 0.0205120352504876 0.120194279071316 0.479163371349365 0.953017356422429 0.894685539186886 0.903160133171871 0.981992018118043 0.999971125580328 0.0162888279066736 0.0974903137443081 0.421107287014559 0.941310938613204 0.870421065976304 0.880587604335684 0.977333355804349 0.999963482808922 0.00239862832840334 0.0154430867836367 0.0955365163645487 0.699604722358959 0.493771069771658 0.517093970711465 0.862276687097728 0.999748568130465 0.0151722671782324 0.0913243266195165 0.403627231596658 0.937196108553743 0.862064298357538 0.872790671906085 0.97567888770304 0.999960751036092 0.0181330364386712 0.107523201348468 0.447915381671105 0.947057464723542 0.882240406256423 0.891595111551828 0.979629085687472 0.999967258139912 0.0176787991425214 0.10506933834535 0.441536426262451 0.945747205631178 0.879530062554624 0.889073003603556 0.979107148640469 0.999966401366192 0.00883207211382899 0.054936826839151 0.281330595116896 0.896170327504933 0.783307390606979 0.798728275349246 0.958683217265358 0.999932143630753 0.0125406940000134 0.0765106058862303 0.358120039560607 0.924820189310168 0.837451006156364 0.849757818765846 0.97064875842558 0.999952388439843 0.0165635040830051 0.0989964795820465 0.42525731519763 0.942243164867675 0.872326591123207 0.882363830565091 0.977706947401014 0.999964098386712 0.0135603354728402 0.0822979424610329 0.376523689934168 0.930145068591309 0.84794668866506 0.859592089064469 0.972823051991681 0.999956013800023 0.0135008348340274 0.081961892260247 0.375477779069922 0.929854865044774 0.847371036721302 0.859053196596808 0.972704945903592 0.999955817288631 0.00651650955713723 0.0410340999099542 0.223696172072533 0.864008998219426 0.726842480364679 0.744973409698402 0.944690238812546 0.999907819080235 0.0122630446240159 0.0749241323912134 0.352925865586776 0.923228751270217 0.834341386602625 0.846840574972275 0.969995965272233 0.99995129682245 0.0193004255725612 0.113778579298766 0.463685136283182 0.950156281453677 0.88868716353703 0.897589192382312 0.980859959811486 0.999969275048049 0.00167686136349567 0.0108387816430911 0.0687193500430923 0.619333401627218 0.40525566493961 0.427931908754235 0.81391206990752 0.999640123810686 0.0195767040257067 0.115248345981227 0.467291580704893 0.950838288011236 0.890112974123088 0.898913946761026 0.981130194403261 0.999969717177571 0.0138104116683433 0.0837080892950972 0.380882888183536 0.931339332251032 0.850320102837465 0.861813352145878 0.973308615961897 0.999956821207737 0.0185074983305369 0.109537703931049 0.453069780309882 0.948091802500621 0.884386485016815 0.893591270154308 0.980040483329616 0.999967932818119 0.0078311019110576 0.0489687930539612 0.257468715226024 0.884329376902234 0.762013367440461 0.778521164470161 0.953602268625093 0.999923393624159 0.0202163027411815 0.118635446461778 0.475464934191715 0.952349117350978 0.893280546329508 0.901855797065619 0.981727987404803 0.999970694360453 0.00471266554946302 0.029963569727814 0.172194374206057 0.820993816391439 0.657632585622604 0.678324273281944 0.924979380378816 0.999872308539807 0.0075832144451109 0.0474810407906352 0.25132037244198 0.880971994581204 0.75608494996542 0.772881403332998 0.952146755053533 0.999920869875093 0.017347233843272 0.103271074528946 0.436790150043242 0.944749909135811 0.877473234983989 0.887158202593188 0.978709282717164 0.999965747645752 0.00051922536958063 0.00337753220067246 0.0223127878859875 0.334749726853614 0.174061237628187 0.18788774314784 0.574963878762015 0.998837350606696 0.0171658305946583 0.102284677138875 0.434160483441127 0.944188897275415 0.876318524479625 0.886082915296538 0.978485243147243 0.999965379300099 0.00479356951329101 0.0304646960172354 0.17464597210445 0.823493531520415 0.661472899945954 0.682044705750778 0.926157604302205 0.999874473598267 0.00719701858045701 0.045155391952031 0.241542368021219 0.875338394317589 0.746243031103332 0.763505230448036 0.949689479197118 0.999916591621538 0.0175618921609823 0.104435971793739 0.439871724187399 0.945399626924575 0.878812614287353 0.888405176626918 0.978968542626123 0.999966173687414 0.0161620035509382 0.096793466194712 0.419171623692619 0.940870457938179 0.869522282701849 0.879749595976905 0.977156674216615 0.999963191521829 0.00875099596198611 0.0544557735648594 0.279453324681886 0.895301408782059 0.781724007699595 0.797228404256929 0.958313114499133 0.99993150939711 0.00515455069877758 0.0326953389104707 0.185414716117941 0.833850421337962 0.677614885581319 0.697654127189982 0.930995247347053 0.999883305718547 0.00972841223491739 0.0602278789554187 0.301470509588049 0.904904217686933 0.799410039660047 0.813957154601689 0.962379425724178 0.99993845098927 0.0202224384569465 0.118667834906993 0.475542178247877 0.952363170545034 0.893310068434728 0.901883207533868 0.981733542372234 0.999970703435314 0.0173511868041713 0.103292549047005 0.436847191819643 0.944762010899564 0.877498162008161 0.887181412622108 0.978714113743403 0.999965755586635 0.018763559642963 0.110910896677584 0.456541574737177 0.948776567647506 0.885810423215016 0.89491530966787 0.9803125380882 0.99996837866816 0.0020601803594351 0.0132885750160539 0.0831516446318096 0.666628087078622 0.455775935465357 0.479002313222781 0.843154211873503 0.99970717552481 0.016293876478428 0.0975180350271005 0.421184084419384 0.941328339637262 0.870456592935055 0.88062072620382 0.977340333460417 0.999963494310516 0.0179306001226974 0.106430991732289 0.445089888075138 0.946481285335523 0.881047416998388 0.890485128136668 0.979399676170633 0.999966881670309 0.0141889835899806 0.0858359327976163 0.387371277848814 0.93307257802081 0.853777464911814 0.86504737193329 0.974011966925386 0.999957989331732 0.00409024037141867 0.0260935664665518 0.152848854327633 0.79912268073501 0.624920585603728 0.646526656555595 0.914490009151263 0.999852788182671 0.0109020118581404 0.0670808712668392 0.326243942695927 0.914356480655748 0.817230241316359 0.83075860657835 0.966331367070628 0.999945141453362 0.0097223401932633 0.0601922032632629 0.301337755499597 0.904849949235132 0.799308920497916 0.813861661241867 0.962356592299379 0.999938412173882 0.00226513742445955 0.0145942527758839 0.0906908385392665 0.687406216553417 0.479433504039797 0.502751753274438 0.855317875313157 0.999733718872719 0.00690433446732707 0.0433864989589896 0.233965370205208 0.870703739636007 0.738244095228708 0.75587242318161 0.947653737145463 0.999913030505205 0.0186948652397161 0.11054285135892 0.455614341352536 0.948594608172229 0.885431800272044 0.894563282756425 0.980240269824784 0.99996826025725 0.0203065028493974 0.1191113846651 0.476598296395879 0.952554897120731 0.89371294400901 0.902257251950717 0.981809318243123 0.99997082721617 0.0077884729192654 0.0487132236988089 0.256418372495599 0.883765444265125 0.761014259302272 0.777571129706869 0.953358251663954 0.999922971054218 0.00816797624115806 0.0509843713873716 0.265668893758972 0.888602035802555 0.769627155634059 0.785755312672648 0.955445035081813 0.999926577828081 0.000712722262544816 0.00463128298857569 0.0303810991239004 0.408581435249173 0.224407082697532 0.241065553200211 0.650009385334397 0.999152894621326 0.00565437044156159 0.0357696785846186 0.199881884159888 0.846344958914098 0.69759755302342 0.716913600008084 0.936738672755629 0.999893673287347 0.0179796912377898 0.106696058304396 0.445777620322993 0.946622136622436 0.881338887963358 0.890756341141644 0.979455772877408 0.999966973743367 0.0186677548063183 0.110397531591518 0.455247570669825 0.948522448161597 0.885281698480405 0.894423718089292 0.980211605537278 0.99996821328624 0.00783428671937521 0.0489878819871989 0.257547070746387 0.884371290596265 0.762087678889884 0.778591819046343 0.95362039748555 0.999923425009719 0.0192886088930498 0.113715625643569 0.463529841775855 0.950126697887889 0.88862537292144 0.897531773572529 0.980848232371425 0.999969255855334 0.0114948516741618 0.0705108765195332 0.338122719143809 0.918458035254248 0.825093492956615 0.838155096265727 0.968030820787104 0.99994800178499 0.0102431359153568 0.063243854261026 0.312549242469628 0.909292065455133 0.807630742110314 0.821714638661047 0.964220149060011 0.999941574065587 0.00828691661408989 0.0516942992439768 0.268522345672343 0.890036809554558 0.772201461250324 0.788198991561261 0.95606145990347 0.99992764024261 0.0128567110196381 0.0783107814127095 0.363934894688587 0.926554126677237 0.84085325345572 0.852947708495876 0.971358446293806 0.999953573536119 0.00970720248731998 0.0601032532498927 0.301006584526101 0.904714389873069 0.799056389618151 0.813623172360423 0.962299548531039 0.999938315195021 0.00332628219582236 0.0213078463645235 0.127867711695652 0.763741852305636 0.57516875992654 0.597796216504659 0.896804996191828 0.999818844848823 0.0149987127146138 0.090359598966451 0.400818648646643 0.93650504465415 0.860669425592146 0.871488099269092 0.975400155091148 0.999960289896425 0.0106749412116896 0.0657614854875482 0.321584288466598 0.912675483124234 0.814030600302142 0.827745879397282 0.965632179983471 0.999943961740958 0.0137740637385435 0.0835033529500995 0.380252943273611 0.931168254566561 0.849979671763859 0.86149480338284 0.97323910587616 0.999956705673988 0.00366976915472133 0.0234644754459981 0.139274760123386 0.781071759265425 0.599069546223791 0.621262246150299 0.905581156534596 0.999835854597439 0.0112861600334497 0.069305856775702 0.333987602787652 0.917059226087228 0.822402760977642 0.835625271103008 0.967452270720014 0.999947029160179 0.00599012666738185 0.0378256540590976 0.209322964182684 0.853739700288238 0.709695397266446 0.728539397312114 0.940091096732107 0.999899666359541 0.0179534504568578 0.106554387960588 0.445410208959373 0.946546937685838 0.881183261656394 0.890611533023131 0.97942582474688 0.999966924589992 0.00911460027111888 0.0566099602000856 0.287798971202189 0.899089780009899 0.788651881139181 0.803787698368181 0.959923555165502 0.999934265599281
257561 0.00402396883621734 0.0666147259130394 0.16831084178771 0.830489962311184 0.438012790743345 0.776853393600691 0.786652561980174 0.992225302263401 0.00512318637767879 0.0833803278756489 0.205048579890446 0.861966008063568 0.498345302777061 0.816083500522528 0.824549010767221 0.993889927255386 0.0152022053867326 0.214260336916339 0.436055191638878 0.949288612065927 0.74861283488294 0.93007755941234 0.933722162325895 0.997953415511219 0.00426465678042502 0.0703348088465528 0.176635379025083 0.838544542748636 0.452420333338971 0.786802344731588 0.796279189393646 0.992662629525944 0.00993620421858139 0.1505847410668 0.334527985914459 0.924069855188564 0.659403966479409 0.896348303969487 0.901564926262737 0.996855483985628 0.0215050015974641 0.279656115735628 0.524001071139832 0.96383499126679 0.809149514573536 0.949843400849138 0.952510343977705 0.998561622306149 0.0201198656185894 0.266166428665223 0.507020956801644 0.961388766595143 0.798428447928184 0.946503304915105 0.949338376064579 0.998460577827795 0.0025526379605694 0.0432514459157317 0.113622256547983 0.756297416176445 0.330516810811603 0.688004177572954 0.700199307399846 0.987780869272628 0.0125920371677216 0.183853213631948 0.389786346604762 0.939262834423063 0.710991603562915 0.916587436338457 0.920875372392647 0.997523702666625 0.0224512029204786 0.28861053401765 0.534968878634151 0.965338664958767 0.815855955176721 0.951899786841607 0.954462629251685 0.998623489446508 0.016501049788208 0.228618134897573 0.456638124395178 0.953151980582858 0.763963030992393 0.935304748403641 0.938694850784094 0.998116686671552 0.0154496778420448 0.217034084856472 0.440092021728781 0.95007226273385 0.751686383987087 0.931136545666512 0.934729824144115 0.997986636669946 0.0172014029018032 0.236159574854274 0.467146152715914 0.955004128975627 0.771501726920064 0.93781645873114 0.941083235512372 0.998194511299341 0.00269483425233473 0.0455572451743837 0.119212177809131 0.766175083245744 0.342652365642721 0.699550240367365 0.711483320485336 0.988419791460352 0.00906304715738039 0.139088246426859 0.314182558438522 0.917292240133755 0.638250304154043 0.887397754663853 0.893011075533793 0.996550548410276 0.00825057710759086 0.128126619569224 0.294136263919416 0.909814401753884 0.616102131759859 0.877577795407513 0.883616446805634 0.996209058756673 0.0223514120009497 0.287675863657986 0.533835077882191 0.965185871818286 0.815170382208419 0.951690717452993 0.95426416413612 0.998617211375734 0.0180229731479455 0.244833739140317 0.478984282792893 0.957001409096683 0.779765928773244 0.940529156769232 0.943661984602123 0.998278110102897 0.015687589150118 0.21968356941053 0.443920647875044 0.950803492078657 0.75457255792349 0.932125290107143 0.935670540506731 0.998017588141985 0.00799772009089204 0.124661698771259 0.287663168877139 0.90720614688016 0.608653225969536 0.87416617231428 0.880350163027774 0.996088679429816 0.00398644804364599 0.0660322818024755 0.166998309116775 0.829161737215232 0.435698862612583 0.775218643008471 0.785069737795777 0.99215240706666 0.0123159548649225 0.180508644821073 0.384460272013321 0.937969481396443 0.706357042647351 0.9148549987834 0.91922414472433 0.997467626869702 0.00836335195951739 0.129663718518639 0.29698654426912 0.910931400791006 0.619334874697399 0.879040980452029 0.885016914575387 0.996260409869651 0.0172707436576807 0.236898803028726 0.468165260915981 0.955179707241799 0.772222566153639 0.938054754672471 0.94130979615753 0.998201873813807 0.0168853013005972 0.232772785422907 0.46245231129105 0.954186306209318 0.768158337037569 0.936706945349395 0.94002828238862 0.998160183309741 0.0219553279303195 0.283943582190695 0.529282142326085 0.964566213561897 0.81239957744637 0.950843091756338 0.953459483529777 0.998591730847058 0.00820203341779006 0.127463413858255 0.292902440091309 0.909324999894729 0.614693868417267 0.876937120163457 0.883003160646782 0.996186521709807 0.00338289319316857 0.0565684062765777 0.145315261589487 0.804541248335957 0.395700623614988 0.745212934652757 0.755965078923893 0.990759673638467 0.00409756491407885 0.067755194912207 0.170873649822382 0.833036436972459 0.442497321617682 0.779992170666633 0.789690818660863 0.992364436704081 0.0168156656187271 0.232022945575223 0.461407554314429 0.954002204310694 0.767408905615024 0.936457280382112 0.939790876606378 0.998152447869936 0.0103922779944183 0.156476293885241 0.344695784488849 0.927190500191536 0.669511821437363 0.900485578507152 0.905515927177735 0.996994449716919 0.00761580356220265 0.119379138943502 0.27766441950951 0.902970373077056 0.596845567537328 0.868640596015404 0.875057324244385 0.995891765878802 0.00592074176977507 0.0951949088191789 0.229781224379156 0.878382684558772 0.534661397347438 0.836924689833282 0.844613554775856 0.994712850890322 0.00446043584070953 0.0733402914755311 0.183287657846611 0.844555253328522 0.46361073874499 0.794266725984772 0.803494639024162 0.992983794095702 0.0167147926352133 0.230934327199887 0.459887180139884 0.953732925166349 0.766314850384168 0.936092170712941 0.939443682793283 0.998141128361299 0.0078242709822775 0.122269973627835 0.283155766501454 0.90532881493339 0.603376486420473 0.871714923440085 0.878002566732424 0.996001623375994 0.0175662819091875 0.240034658619761 0.472467040809693 0.955913195408136 0.775245648652888 0.939050611586968 0.94225654492118 0.998232603058232 0.0209522971976402 0.274328733744951 0.517362062697686 0.962896196388712 0.805007649546981 0.948560787029777 0.951292432476026 0.998522902458847 0.00360719668675781 0.0601065034580191 0.153500943719712 0.814474014942132 0.411204781379152 0.757250955288665 0.76765347924064 0.991331210132956 0.0162373225427392 0.22574239741618 0.452576981180942 0.952415121913191 0.760996632821617 0.934306523345531 0.937745452153872 0.998085644144423 0.0202059834815136 0.267018703285212 0.50811045592914 0.96155024927836 0.799129074281391 0.946723592717469 0.949547611939791 0.998467263296573 0.0194219137098904 0.259190888678784 0.498017005119263 0.960029330794778 0.792569399786586 0.944649950891176 0.947577801145359 0.998404210860737 0.0158875616885334 0.221897702415313 0.447099874347111 0.951402011835387 0.75694813646582 0.932935018802401 0.936440859144654 0.998042888300361 0.017443814219318 0.238738099475888 0.470692590777363 0.955612125681829 0.774002487934141 0.93864177849046 0.941867885169424 0.998219995320159 0.0127887299252737 0.186220551312729 0.393526767954329 0.940152275228686 0.714206734981551 0.917779870268672 0.922011723265803 0.99756218018848 0.0190397177351632 0.255318912114273 0.492951339996548 0.959244431162425 0.789218099987904 0.943580796254611 0.946562002288453 0.998371596329457 0.00717823588451969 0.11325300655061 0.265867934034673 0.897620483908232 0.582422512482973 0.861687811209751 0.868392715737534 0.995640516257732 0.0135008749474988 0.194685753062185 0.406705954075115 0.943168288572107 0.725282030710592 0.921829592415267 0.925869842865535 0.997692135661615 0.0106138400794033 0.159310965734524 0.349527305797641 0.928616713128142 0.674211976877753 0.902379819475099 0.907324270813986 0.997057662382127 0.0205107255383277 0.270019975410429 0.511928965490441 0.96211121379782 0.801570679768602 0.947489058394566 0.950274633771269 0.998490470781125 0.00575305941444213 0.0927347395658498 0.224706674016776 0.875261634035776 0.527464753347111 0.832942054912593 0.840782974795107 0.994558673935964 0.00206396657919322 0.0352468053778906 0.093871758373183 0.714939946845917 0.285195127066922 0.640565092346008 0.653681115159579 0.984924151366368 0.00244605217741615 0.0415162078362359 0.109386545483574 0.748330374575335 0.321124831162204 0.678752850758646 0.691147260397397 0.987253866703748 0.00917896334657041 0.140631170891341 0.31695273509381 0.918260108758547 0.641206344935671 0.88867299919919 0.894230325215186 0.996594358376079 0.0163799728390962 0.227300351827864 0.454780894072907 0.952816494203394 0.762610158065014 0.934850190913572 0.938262540345018 0.998102558949561 0.0232935208329999 0.296410698451367 0.544332607337775 0.966577988332074 0.821451495845226 0.953596522210105 0.956073132179183 0.998674341195016 0.0208058014298879 0.272904480005783 0.515572495654069 0.962639323182146 0.803880333330512 0.948210006382294 0.950959316735182 0.998512295292779 0.00424241520110793 0.0699922108558865 0.175872949373546 0.837832315859681 0.451119721640357 0.785920140022629 0.795426003415316 0.992624282307081 0.0198006501467353 0.262991233842232 0.502941731809663 0.960778431350979 0.795789329491711 0.945670969182938 0.948547752352592 0.998435290136007 0.00164775981899392 0.028329106934065 0.0763587421700925 0.666826989910936 0.241501350336146 0.58714798743305 0.600999085022944 0.981180089534426 0.0211242011707679 0.275993450960752 0.519445898737476 0.963193249174512 0.806314493725892 0.948966526236321 0.951677722808067 0.998535162002509 0.0102411082510163 0.154531961750723 0.341359144527145 0.926184633418197 0.666227592760808 0.899150909872646 0.904241550225358 0.996949755419678 0.0138982059586277 0.199337887413383 0.413821030388326 0.944724228418236 0.731102558756815 0.923922620188402 0.927863157549974 0.997758867468978 0.00715727106555847 0.112957486395323 0.265293324434041 0.897349435395621 0.581705852966008 0.86133632719348 0.868055661444245 0.995627710525988 0.0158384813479785 0.221355356912395 0.446322831260089 0.951256444071129 0.756369265006875 0.93273804666011 0.936253480207061 0.998036737785811 0.0109985429372054 0.164190841183619 0.357754245099188 0.930966101614442 0.682067715678367 0.905504853974273 0.910306755376723 0.997161387129163 0.0036163094917471 0.0602497188091795 0.153830268324358 0.814856347869966 0.41181801437999 0.75771613414607 0.768104828331455 0.991352944283941 0.00728327931764789 0.114730926384925 0.268733875138815 0.898957457609883 0.585977093101532 0.863422631666979 0.870056120139394 0.995703573617231 0.0208192359266246 0.273035307210836 0.515737139303455 0.962663024735519 0.803984243120596 0.948242369697115 0.950990050818873 0.998513274237939 0.0204342134881544 0.269268579402679 0.510975608770348 0.96197188358538 0.800963117785342 0.947298902817078 0.950094034160688 0.998484709021046 0.00645456526974558 0.102944289110331 0.245513794615622 0.88736122074546 0.556194440165353 0.848435791069556 0.855675510437071 0.995150594731907 0.00540483863548888 0.0875854878517751 0.213957590650325 0.868243538151723 0.511793397429234 0.824021672836483 0.832196927030605 0.994208116049113 0.0233773712295837 0.297178558510188 0.545245006815066 0.966696638449881 0.821990470543059 0.953759052602061 0.956227386306762 0.998679203062816 0.0232732076014439 0.296224447357514 0.544111045886465 0.96654912043 0.821320448701737 0.953556980459974 0.956035603523286 0.998673158115746 0.0134343622041029 0.193902072748035 0.405498556203887 0.942899353665011 0.724283441825268 0.921468087855599 0.92552551321687 0.997680580051011 0.00568201505617992 0.0916886167957339 0.222536966659615 0.873890783324201 0.52434882501833 0.831195816906812 0.839102865008901 0.994490622327341 0.0184347121601844 0.249112544246914 0.484728538227077 0.95793827207656 0.783691600943968 0.941803095494776 0.944872747758946 0.998317208438035 0.00360674769681694 0.0600994461450035 0.15348471135223 0.814455136672753 0.411174534487544 0.757227989865396 0.767631195963822 0.991330136472271 0.0227474451979175 0.291371945513837 0.538303798689925 0.965784630744274 0.817862338239519 0.952510155999793 0.955042013112337 0.998641802689233 0.00563262042500043 0.0909599500724493 0.221021458928611 0.872919904137847 0.522158367764605 0.829960198308015 0.837913838217803 0.994442302419033 0.0113420770005645 0.168504022161727 0.364932081745769 0.932938504823232 0.688774151211437 0.908132937789758 0.912814148215184 0.99724808125274 0.0156905432249826 0.219716362603837 0.443967869275929 0.950812439125028 0.754607981717383 0.932137391586732 0.93568205351347 0.998017966569585 0.021566179217693 0.280241354191065 0.524725171281719 0.963936055517062 0.80959745799611 0.949981535936007 0.952641500315019 0.998565786302885 0.0118137222393695 0.174358468733442 0.374537087988782 0.935471804584708 0.697540683781887 0.911514411503925 0.916039244929985 0.997358914416003 0.00229417622389043 0.039033379040561 0.103282180382582 0.736037412438732 0.307281146758044 0.664584626432008 0.677265759393858 0.986419482739997 0.00666764667509287 0.106002886757277 0.251620148366825 0.890587856532914 0.564249131080701 0.852592247944824 0.859666266274267 0.995305844255556 0.00367495867608757 0.0611704590202804 0.155943798739343 0.817279957007969 0.415734628872054 0.760668040466232 0.770968420738898 0.991490266125454 0.00582851580903502 0.0938433567962039 0.226998239875809 0.876685560994811 0.530730269786354 0.83475786935093 0.842529675598583 0.994629144823337 0.00839476488140458 0.130090967919027 0.297776497324719 0.911237670126194 0.620225797645842 0.879442394793105 0.88540108261865 0.996274468733805 0.0120371363605181 0.17710491280569 0.378989313430998 0.936606960512394 0.701525968358266 0.913031835980415 0.917486098061326 0.997408391501935 0.0106931630919257 0.160321507689142 0.351240318607117 0.92911398365064 0.67586287732459 0.903040777905187 0.907955166552427 0.997079658677274 0.0102906769109487 0.155170430997872 0.342456856383614 0.926517472425079 0.667311551863725 0.899592431111822 0.904663147533015 0.996964554959279 0.0164378087418663 0.227930349731961 0.45566957801769 0.952977336035689 0.763258284733188 0.935068103654622 0.938469790701329 0.998109333377729 0.00935584770825655 0.142975685046349 0.321138298591683 0.919694569787247 0.645626496650064 0.890564807445868 0.896038744100644 0.996659125806756 0.0146159043491568 0.207615469954572 0.426263391463181 0.947331771229052 0.741024896370767 0.927436072486263 0.931208175402274 0.997870229241975 0.000627943735067136 0.01097749587273 0.0305127235366183 0.432447175555201 0.108108578462343 0.351248754913256 0.364447389977718 0.952033541217611 0.00760404702087436 0.119215579010775 0.277352296550458 0.902833893660309 0.596470926229989 0.868462863305372 0.87488702304018 0.995885391769758 0.00656192729623079 0.104487824734501 0.248602585441128 0.88901024199992 0.560289277020294 0.850558705577586 0.857714026304758 0.995230072108637 0.0215930855486129 0.280498468177486 0.525042966952798 0.963980329614399 0.809793819123778 0.950042053508478 0.952698959828473 0.998567610197153 0.0024255611354253 0.0411819305242209 0.108567693717011 0.74673884405218 0.319289182529978 0.676911288248465 0.68934423008094 0.987147311209192 0.0193831800274847 0.258800180534253 0.497508060296468 0.95995113703043 0.792234505180915 0.944543408728888 0.947476581387922 0.99840096401189 0.0229774045297955 0.293501910814681 0.54086112011994 0.966123160601584 0.81939072777489 0.952973629469801 0.955481931979933 0.998655693317908 0.0134686864203224 0.194306671855156 0.406122232273877 0.943038451326148 0.724799656361394 0.921655054435469 0.925703598845523 0.997686557596798 0.0217166206051609 0.28167678271399 0.526496846940366 0.964182248679516 0.810690335200661 0.950318080804916 0.952961034044384 0.99857592631765
257581 0.00947829586772639 0.0913938711563806 0.101316165003193 0.948910594018176 0.466181828857409 0.672251006984369 0.727857292095811 0.988128736126432 0.0102005542008203 0.0977422493073075 0.108271633984612 0.95238875685318 0.484676654960247 0.688378750912432 0.7422977051845 0.98896797189009 0.0462636816335504 0.337705515725236 0.363665918126792 0.989490750756492 0.81573546650026 0.912262708751026 0.931309173697988 0.99763566076481 0.0145332804307687 0.134216562332493 0.148030523416014 0.966245054169996 0.573726972710021 0.759681994348372 0.80476266959785 0.992265082044102 0.0115880813024473 0.109717643798173 0.121363562754551 0.957905910885746 0.516899878337774 0.715345309911178 0.766183166115718 0.990289572713925 0.0399984121157897 0.304575971392897 0.329255718116547 0.987785834027542 0.791774092086322 0.899304067520857 0.920919803079974 0.997248419319619 0.0199510568938908 0.1762699221475 0.193445060702752 0.975316915112341 0.65008828951636 0.813557024113003 0.850519991683076 0.994384532576536 0.00762748420454485 0.0747547191059963 0.0830356497427748 0.937181313093847 0.412269128758789 0.622287878742289 0.682365732572101 0.985263461523386 0.0371018621580264 0.288272990827681 0.312224811954308 0.986805647322236 0.77858979932027 0.891999576817618 0.91503517667176 0.99702531817284 0.0451778520727014 0.332161704174534 0.357926253721267 0.98922876589927 0.811965071418295 0.910250130695866 0.929699828337821 0.997576222839863 0.0238708897596528 0.204493767104255 0.223672207667448 0.979367299253126 0.690575793771456 0.839791268457846 0.872369143753484 0.9953210163671 0.0261871826098405 0.220379695111155 0.24059739483355 0.981201774388205 0.710496921093261 0.852162300289393 0.882576314421213 0.995743195047936 0.0368564513607029 0.286861152434952 0.310746884593198 0.986715618847395 0.777399539683195 0.891333896553048 0.914497870710357 0.997004809499139 0.0454679834490638 0.333650825363879 0.359468708800177 0.989299979014671 0.812986689298694 0.910796418694774 0.930136816569312 0.997592381759958 0.00765550657490306 0.075010717005871 0.0833174521113446 0.937398517846431 0.413164819417321 0.623156067098264 0.683166137747522 0.985317019933204 0.0205525300040677 0.180715030590568 0.198219061998203 0.976036312030156 0.656952580108183 0.81811174548437 0.854333403087044 0.99455130193693 0.0358565128608708 0.281057734400593 0.304666683792723 0.986336233516906 0.772421086832211 0.88853823602479 0.912239475153533 0.996918352877728 0.0309389214877183 0.25127596102582 0.273334343327763 0.984119447153888 0.744489463876186 0.872505788587875 0.899229532880476 0.996412146613187 0.0202095988588339 0.178185870396126 0.195503385110184 0.975631263134694 0.653071230194685 0.815541829154544 0.852182797225986 0.99445742756897 0.0372376044106061 0.289051819848995 0.313039889928827 0.986854941358411 0.77924296519555 0.89236443213508 0.915329598249576 0.997036546228812 0.0258799791184081 0.218305098048523 0.238390670535218 0.980976991929005 0.707998462016601 0.850629405572111 0.881314854267772 0.99569153018243 0.0301317405119536 0.246180643793924 0.2679518081692 0.983687611628305 0.739267832963295 0.869441523080803 0.896731539606701 0.996313330861849 0.0177611049544766 0.159717751661904 0.175623958697553 0.972297551148858 0.622676475628345 0.794911204287486 0.834820235086579 0.993682511102236 0.00817847811330884 0.0797650830647378 0.0885479184781048 0.941195227847385 0.429402492634133 0.638664847064572 0.697404479679088 0.986250154736381 0.0262987937715923 0.221131022339587 0.24139630696719 0.981282165322503 0.711394473853589 0.852711694056708 0.88302819803425 0.995761667964468 0.0112222503645965 0.106587974292215 0.117945706075443 0.956577892892567 0.508793236611345 0.708691990528204 0.760319966580221 0.989972525467489 0.0123047179730168 0.115791932926839 0.127989912287846 0.960287747095535 0.532045076683461 0.727548394457585 0.776886591629855 0.99085651454141 0.00902701375154114 0.0873864959206539 0.0969201319449922 0.946470099846583 0.453951371201578 0.661311754871965 0.717995441656612 0.987537051370302 0.00905637085417091 0.0876481495839244 0.0972072907761932 0.946635858634259 0.45476366709491 0.662045229272859 0.718658384065095 0.987577312790129 0.0446406718067347 0.32938935630097 0.35505319054481 0.989094498648937 0.810045453645371 0.909221710809022 0.928876863319963 0.997545751443538 0.00648078723484444 0.0641688335014843 0.0713675666300692 0.926800738381252 0.373164758293541 0.58302397219094 0.645792247195636 0.982681472310542 0.0194071705509155 0.172213434855086 0.189084051323326 0.974628996703183 0.643648004742931 0.809242599059955 0.846899951527516 0.994224882655925 0.030142329620705 0.246247880996182 0.268022877362328 0.983693423916875 0.739337657375528 0.869482641445895 0.896765083714096 0.996314661317897 0.0268095252958495 0.224552871425335 0.245033091104105 0.981641654995373 0.71543420231128 0.855176039718728 0.885053681143148 0.995844245939298 0.0246788230210301 0.210099234574427 0.229651618928869 0.980045480988695 0.69781748346632 0.844327979754819 0.876119415752978 0.995477232771511 0.00224397106910409 0.0230951249198141 0.0258131325268105 0.813619567567984 0.170298392130261 0.325271381453297 0.385976659554138 0.951369788595433 0.0414159393012994 0.312319533200697 0.337322384012141 0.988216170051345 0.797696033776362 0.902544271655451 0.923523603372329 0.997346260153332 0.0460508374059487 0.336625093154406 0.362547905756337 0.989440359250596 0.815007687565755 0.911874991119834 0.93099925762604 0.997624230065478 0.00775034588030912 0.0758761769203689 0.0842700220829268 0.938122702100053 0.416176427371027 0.626065350384755 0.685845693659677 0.985495452305549 0.0275458790434783 0.229439995136337 0.250222114416697 0.982136919929587 0.721070480664086 0.858591577226086 0.887856984511908 0.995957936092123 0.0458382741559043 0.33554305646067 0.361427941996268 0.9893895724137 0.814275437012774 0.911484525171167 0.930687086921633 0.997612708777079 0.0343530386444542 0.272175302530783 0.2953446369158 0.985724847797673 0.764523183147197 0.884065231088781 0.908619791977506 0.996778918165305 0.0293917809500147 0.241455940746823 0.262955025220676 0.98327126003028 0.734298062458336 0.866504918681408 0.894334159709681 0.996217994651784 0.0349076224841116 0.275473949861638 0.298808803044437 0.985956409654601 0.767496581989373 0.885754721527045 0.909987887165459 0.996831744706955 0.0265969822898015 0.223132078427935 0.243523409935776 0.981493697269589 0.713766358490563 0.854160267361557 0.884219094246927 0.995810264400492 0.0461662159118276 0.337211145436253 0.363154382627568 0.989467732489038 0.8154028733557 0.91208556774384 0.931167585878297 0.997630439463156 0.0413941629145927 0.312201707922056 0.337199751377368 0.988209779296966 0.797607479379912 0.902496002558835 0.923484844270758 0.997344807639794 0.0108172461273489 0.103100144845922 0.114133701686851 0.955007667763328 0.499502583451368 0.700960026084961 0.753481657729752 0.989596779774139 0.0332143795728852 0.265319702408887 0.28813648059139 0.985225543162059 0.758184887861401 0.880441438244767 0.905681622211938 0.996664945650761 0.0106497778928335 0.101650805330594 0.112548720551022 0.954325093035078 0.495559706870954 0.697643540004704 0.750540362309422 0.98943314725991 0.00275125697277766 0.0281830047928282 0.0314804967622383 0.842642476567991 0.201138376526247 0.371606430770164 0.435379270845314 0.959997057541676 0.0245126159585515 0.208951792437207 0.22842827325719 0.979909543447603 0.696354592572639 0.84341520389491 0.875365531199168 0.99544593351134 0.00616364439111701 0.0612025797212279 0.0680927585876073 0.923300554436594 0.361431451697584 0.570699741044118 0.634159096317857 0.981800878848727 0.0211467464747913 0.185064928756456 0.202885953292345 0.976707800083304 0.663482435531079 0.822403248783758 0.85791870795458 0.994706793849239 0.0442560016594484 0.327391851331283 0.352981971723306 0.988996371338685 0.80864793138939 0.908471397218985 0.928276190924708 0.997523477801751 0.0433146051742961 0.322459724500778 0.347863714072303 0.988748960569925 0.805144419612708 0.906584441419793 0.926764616889939 0.997467303520197 0.0313051365207102 0.253567806359065 0.275753281340408 0.98430814463855 0.746792911891665 0.87385071067487 0.900324754171513 0.996455304674368 0.0140921354608728 0.130624076478246 0.144129841780039 0.965210098298906 0.566061933794218 0.753926562493716 0.799802367737974 0.992021335041292 0.0308756556931093 0.250878781059265 0.272915005851038 0.984086402555701 0.74408745612823 0.872270639472975 0.899037969305869 0.996404587479378 0.00289114843493393 0.0295776558610585 0.0330327794382035 0.849125486857695 0.209248961764387 0.383292803109447 0.447642517704818 0.961863965534034 0.00212033744835354 0.0218478335996042 0.0244227203841896 0.804853108994411 0.162422921894616 0.31293219241436 0.372606322852822 0.948673724124538 0.016541308704837 0.15023988220475 0.165387974885807 0.970279578145766 0.605523280545616 0.7828573792331 0.824594429311256 0.993211439960234 0.0316094755630214 0.255463079850348 0.277752674342628 0.984461686392543 0.748677097964887 0.874947745228295 0.901217587423055 0.996490412620191 0.046408990888383 0.338441379500478 0.364427223379223 0.989524890577872 0.816229227431342 0.912525549129793 0.931519238553101 0.997643404454733 0.0227872568714613 0.196864313298057 0.215521078946712 0.978383858450293 0.680320439459436 0.833287517201523 0.866978422983224 0.995094187365991 0.0273792885220734 0.228339100495518 0.249053732866729 0.9820271612553 0.719814236901047 0.857832585877133 0.887234441116373 0.995932748178413 0.0129018688090358 0.120797110172789 0.133442780944988 0.962078119218233 0.543973701209538 0.736957322646497 0.785094949795996 0.991281248625265 0.033866932592537 0.269262311518443 0.292283255203235 0.985515734766928 0.761856581356387 0.882544378784137 0.90738730701656 0.996731196389472 0.0265059534601092 0.222522171847779 0.242875191335783 0.981429617393692 0.713046277687983 0.853720994209075 0.88385804844166 0.99579554467755 0.0393580435522244 0.30102799171029 0.325554832388794 0.987581396195079 0.788989698353562 0.897771913261743 0.919687173963105 0.997201915362886 0.0357799304537284 0.280609871786922 0.304197118506016 0.986306315686615 0.772031041907765 0.888318428562301 0.912061781744782 0.996911532830602 0.0151002262812302 0.138794803250603 0.1529967012384 0.967489281512967 0.583198508868575 0.766701863114893 0.810793670224883 0.992557583200017 0.0388430815260989 0.298151935336342 0.322552580369289 0.987412168583623 0.786698766844217 0.896507107173575 0.918668948570911 0.997163409473524 0.0450209718404261 0.331354107445307 0.357089509199643 0.98918988144538 0.811408259109419 0.909952084747157 0.929461366656247 0.99756739883355 0.0348450516234181 0.275103088488216 0.298419465993263 0.985930647234945 0.767164702750268 0.88556647734613 0.909835507867272 0.996825868438881 0.0145612060351443 0.134443084659172 0.148276367207237 0.966308531185738 0.574203312453664 0.760037449305194 0.805068555172571 0.992280018694959 0.0288906632912395 0.238226633592122 0.259536563127664 0.982977396973513 0.730827913817547 0.864442676369713 0.892648564254976 0.99615066825086 0.0376947767446859 0.291663983589719 0.315772549551784 0.98701838476922 0.781416049252412 0.893576053645745 0.916306953047343 0.997073768690739 0.044279037536593 0.327511760951218 0.353106333492289 0.989002295109218 0.808732168387422 0.908516661406666 0.928312433789182 0.997524822518885 0.0259496511391562 0.218776457564646 0.238892144670941 0.981028428877821 0.708568733345224 0.850979752852228 0.881603246767966 0.995703354264592 0.00300384453296984 0.0306985577907699 0.0342799945148523 0.853973335459437 0.215665629696883 0.392398114113917 0.457143346692917 0.963246136173394 0.00774899943340895 0.0758639000413287 0.0842565108945822 0.938112537063941 0.41613388346594 0.626024357395729 0.68580796527707 0.985492949193116 0.0187047968540754 0.166922176789246 0.183389279639907 0.973683017111349 0.634983019314897 0.803374117252345 0.841963723217439 0.994005058235002 0.0295128809804183 0.242232728399166 0.26377692615418 0.983340803438696 0.735123803532952 0.866994212967405 0.89473384407261 0.996233923051508 0.0175766321598827 0.1582964836163 0.174090472396441 0.972009832272744 0.620176081728927 0.793173045623386 0.833349401606231 0.993615438932777 0.044222164270325 0.327215649076008 0.352799220929535 0.988987658853135 0.808524068448616 0.908404831359978 0.928222890472623 0.997521500013636 0.0322374822452622 0.259347452090385 0.281847665822291 0.984769502321721 0.752481448100455 0.877154327653092 0.903012014338898 0.996560770454754 0.0453533739109018 0.333063269361917 0.358860172801216 0.989271955604134 0.812584378537241 0.910581377473984 0.929964813756133 0.997586023201875 0.0217703527461928 0.18958616360318 0.207731585160479 0.977373990998901 0.670081199426481 0.826699703295763 0.861500661361854 0.994860895960479 0.0220787766371927 0.191805897885806 0.210108691141502 0.977689884915636 0.673253085662124 0.828750654726501 0.863207904174397 0.994933911252847 0.0431557271303606 0.321621160849316 0.346992920365533 0.988706153432614 0.804541141724805 0.906258658968995 0.926503506395586 0.997457582006675 0.0343827416148631 0.272352639539245 0.2955309402889 0.985737436558973 0.764684274161558 0.884156934197584 0.908694078639 0.996781790551661 0.0243051627541104 0.207515465265944 0.226896466452108 0.979737317170725 0.694509386845919 0.842261229007773 0.874411957614548 0.995406269220347 0.0228319946645351 0.197181852571658 0.215860623122564 0.978426266456929 0.680756802983122 0.83356616125287 0.867209729471119 0.995103975975398 0.0162233619831716 0.147738118552793 0.162682258934032 0.969705260590935 0.600800378421093 0.779484429339607 0.821722156090842 0.993077096045573 0.033992063705846 0.270014105403508 0.293073545992049 0.985570126742108 0.762548502953239 0.88293952296761 0.907707614674003 0.996743610714713 0.010630038436189 0.101479695625713 0.112361560744981 0.954243286671471 0.495090952788541 0.697247848489072 0.750189108255526 0.989413523880498 0.0341162603447403 0.270758948876316 0.293856393378966 0.985623723854651 0.763231468678161 0.883329196226183 0.908023428146632 0.996755842584116 0.0331039869053305 0.264649048478434 0.287430716336516 0.985175337257181 0.75755302007285 0.880078500749344 0.905387071311136 0.996653480577147 0.0153235142825798 0.140586085204471 0.154938297162111 0.967954864010035 0.586817162724577 0.76935741251105 0.81306970247123 0.992666886303776 0.0117801139442099 0.111352636668025 0.123148095414487 0.958571388068702 0.521051380701026 0.718719467356252 0.769149185270161 0.990448192622751 0.0341677621843332 0.27106743085599 0.294180574989264 0.985645836904733 0.763513581027771 0.883490055167641 0.908153780226451 0.996760888897987 0.034673927231663 0.274087128200704 0.29735271934348 0.985859721950709 0.766252413585415 0.885048593665441 0.909416222138985 0.996809689537911 0.0299303353466493 0.244899782918601 0.266597734162524 0.983576291966107 0.737932905199204 0.868654661203863 0.896089494761867 0.996287846998294
257601 0.000133734736394693 0.0235523138488157 0.0649816628844475 0.716628538252905 0.314778086766555 0.198858072020668 0.608902465298897 0.978768901685472 0.000331810490093627 0.0564766810420609 0.147096551765468 0.862558293873997 0.532710467311513 0.381179961024472 0.79439189845133 0.991334757849429 0.00109018500454151 0.164448347985492 0.36186940875113 0.953779120118219 0.78940233755993 0.669462428545913 0.927027636322335 0.997348646176201 0.000343636124321703 0.0583726526286678 0.15154608387892 0.866658790331633 0.541419903206098 0.389476859685192 0.800054677923974 0.991630559343173 0.00041811212514465 0.070141273125044 0.17853785789016 0.887751315005799 0.589597325220556 0.437018578648085 0.829611579389678 0.993111601226547 0.000841312199917337 0.131828821836886 0.304354184573271 0.940900308388782 0.743060656067385 0.609774805632356 0.907418431394186 0.996566175977142 0.000173922703397132 0.0304158266653698 0.0828934114992467 0.766846909865719 0.374002957817092 0.244040454826781 0.669404740353842 0.98359489338416 9.06874487478154e-05 0.0160924859131571 0.0450045334300702 0.631653441236805 0.237514070711891 0.144065092614456 0.513551374358026 0.969002066551817 0.000585451774811189 0.095546342772041 0.233351308754143 0.917190806562406 0.66798877521619 0.52087053603167 0.87210258417366 0.995071627868217 0.00108531838494104 0.163833849384799 0.360835783466359 0.953581268375155 0.788656772505096 0.668470576055096 0.926724070539105 0.997336776100666 0.00100731836671644 0.153860969193641 0.343801653014994 0.95016233501896 0.775944633748464 0.6517217696617 0.921489856833076 0.997130922049088 0.00063070181683964 0.102180791129065 0.246941968584827 0.922675810293449 0.68429853692972 0.539424326350203 0.880183944096074 0.995423804676515 0.00105238373379006 0.159651539221717 0.353752053980741 0.952196521465529 0.783469240009186 0.661598826078701 0.924601478826282 0.997253568342129 0.000390489020517554 0.0658105747408832 0.16872891192382 0.880754803298663 0.572956415957481 0.420274087285679 0.819727080815841 0.992627707538351 0.000259479697879509 0.0447128461809935 0.118834358500231 0.830720890832207 0.471299367476937 0.325084844169627 0.751316705251084 0.9889452035835 0.000272310705189086 0.0468209037797478 0.123983442642032 0.83740196174876 0.483343469564187 0.335765400249528 0.760227136490686 0.989460738468244 0.000951222392573839 0.146541337934002 0.33098056313616 0.947375142332164 0.765815626175904 0.638592591933881 0.917238813662281 0.996962069234074 0.000682969736116667 0.109724785996545 0.262054152837072 0.928171871103007 0.701252001269702 0.559145538678176 0.888334728560964 0.99577276218262 0.000277257641783017 0.0476311873162863 0.125952646647909 0.839839113077073 0.487841807069522 0.339793569856444 0.763494345764309 0.989646887826347 0.0004053079389266 0.0681388302390892 0.174019973185089 0.884613096928646 0.582047839687995 0.429378758893314 0.825168020311156 0.99289544373519 0.000409904606586913 0.0688586873846516 0.175647574634956 0.885759688628704 0.584789809920626 0.432145152323858 0.826789652187885 0.99297458654348 0.000715515598013906 0.114358910242429 0.271162238062418 0.931216389109851 0.710919154518276 0.570595310208041 0.89287290264978 0.995964396762022 0.00104648885832085 0.158898570889507 0.352467608430026 0.951939915736088 0.78251378792977 0.660338752350278 0.924208535321772 0.997238124157642 0.000336749151638864 0.0572694053826369 0.148960430573684 0.864301025237329 0.536387620138021 0.384672184552671 0.796795341805757 0.991460796321944 0.000979080685765816 0.150192060192966 0.337409593707914 0.948797188354556 0.770957693855641 0.645234053428559 0.919405935553684 0.9970483359795 0.000968785012167441 0.148846472202276 0.335048001283586 0.948280672709371 0.769083812240818 0.642808135730949 0.918618362311334 0.997017030362316 0.000194626186058833 0.0339143672077044 0.0918562643832646 0.78635328427297 0.400689869519049 0.265385304502705 0.693808335428256 0.985314668578475 8.33699637898029e-05 0.0148131263580847 0.0415236576581059 0.611869755003471 0.222614399059991 0.133997426408299 0.492520705464 0.966372592085073 0.000286299414522262 0.0491086506846242 0.129529127951466 0.844109910971486 0.495864509900153 0.347031292609186 0.769241565825271 0.989970665427221 0.000307420366991932 0.0525422091255012 0.137770826500855 0.853251055124329 0.513660776133787 0.36333572520365 0.781637178875769 0.990653474219797 0.00109456618586685 0.165000784314618 0.362797084648833 0.953955800928316 0.790069054543113 0.670350290719874 0.927298780961712 0.997359242182913 0.000425407582627007 0.0712783864722374 0.181090036327075 0.889464241318758 0.59377816312995 0.441280820022534 0.83204386868131 0.993228981898176 0.0010515518202039 0.159545357832313 0.353571094745771 0.952160474021852 0.78333491035255 0.661421564328256 0.92454627155244 0.997251399248626 0.000501747279488422 0.0830134112039015 0.206876888255657 0.904685501978603 0.632912418909879 0.482297322759823 0.853873148885943 0.994253692863874 0.000975093359353533 0.149671440333255 0.336496979298304 0.948598378825727 0.770235588946326 0.644298453837252 0.919102736301576 0.99703629008942 0.000257910728423249 0.0444544376514832 0.118200583707017 0.829866081675655 0.469788001862641 0.323755235716637 0.750181509506849 0.988878683689167 0.00100276111268559 0.153270978574549 0.342778378872298 0.949946957440438 0.775154524612011 0.650690803419186 0.92116085017356 0.997117907404541 0.0010968356212913 0.165286659050645 0.363276560831722 0.954046791523527 0.790412756741723 0.670808330346498 0.927438443102442 0.997364697681829 0.000176622016977101 0.0308733928450654 0.0840719808238695 0.769589648557908 0.377616282883978 0.246893391026049 0.672804667865522 0.983841604251949 0.000994737109631409 0.152230187152841 0.340968934930862 0.949563185844463 0.773749761294362 0.648860681781268 0.920574820642061 0.997094703406703 0.000704357731469628 0.112775579812405 0.268065034374529 0.930202101735041 0.70767611243144 0.566737441700064 0.891359164333968 0.995900684470579 0.000986530679072896 0.151163100551387 0.339108048319343 0.949164560334262 0.772294811222318 0.646969040045605 0.919966396979698 0.997070582573515 0.000860680663966107 0.134457942335624 0.309198633815966 0.942154390455735 0.74738573544235 0.615181568057694 0.909314514307786 0.99664325504131 0.000808227992707137 0.127300997738212 0.2959205330355 0.938627666845666 0.735320324648159 0.600179716903262 0.903989645508518 0.996425999396889 0.000741399755933285 0.118010403566411 0.278247477971343 0.933459614759165 0.718172536807296 0.57928595988563 0.896227264786701 0.996104841661183 0.00105961317390285 0.160573148700796 0.355320371100496 0.952507508661554 0.784629616436135 0.663131487095077 0.925077861235021 0.997272275040446 0.000959634448776442 0.147646985509955 0.332934937467259 0.947812788511576 0.767392456931227 0.640624059714667 0.917905366005065 0.99698864450661 0.000230751156515024 0.0399591387265 0.107083672851308 0.813570231936811 0.442185699923165 0.299880264409298 0.728748013167112 0.987585613779686 0.00101344266125968 0.154652546591499 0.345171793223887 0.950448872228253 0.77699773391857 0.653097708310243 0.921927698625751 0.99714822804714 0.00109303320702917 0.164807568954608 0.36247279611007 0.953894133827867 0.789836249731911 0.670040169156699 0.927204136439922 0.9973555442672 0.00024543357791922 0.042394498640097 0.113127953577758 0.822748191230061 0.457454375272794 0.312992293252878 0.740771238078395 0.988319766928314 0.000885318427446972 0.137779552596013 0.315264658938637 0.943674827701653 0.752681698591342 0.62184679581246 0.911617154069504 0.996736446135657 0.00109753205822071 0.16537434836801 0.363423556690695 0.954074642432975 0.790518005698604 0.670948637334106 0.927481194753707 0.997366367335327 0.00108990162522935 0.164412590832188 0.361809312986218 0.953767645576329 0.789359067976912 0.669404836270315 0.927010028834068 0.997347957890175 0.000526246776013143 0.0867172685006563 0.214812602751698 0.908719862057117 0.643922459948371 0.494214729664171 0.859724755608944 0.994519880559281 0.00108737474633462 0.164093611647959 0.361272942737006 0.953665075501765 0.788972448804009 0.668890401586112 0.926852647700559 0.997341804659153 0.000595347109688592 0.0970054835123478 0.236364967596609 0.9184556924419 0.671697641446509 0.52505434372118 0.873961538286458 0.995153193651999 0.000736868696361391 0.117373366367352 0.277017133530596 0.933077551899242 0.716929192682932 0.577790107021867 0.895655317580821 0.996080966213263 0.000605519817814545 0.0985006552803662 0.239438563706456 0.919716400229051 0.675425145143699 0.529280020508973 0.875817134111256 0.995234280020344 0.000130045201068917 0.0229173502776033 0.0633021851276857 0.710912335992738 0.308774536541701 0.194438032966315 0.602219406967306 0.978179615179895 0.000504509938515213 0.0834325656763288 0.207779746021676 0.90515817298509 0.634187868044291 0.483669165514312 0.854557291639804 0.994284995091261 0.000391782112013343 0.0660141976175415 0.169193298980992 0.881101716809821 0.573765438939535 0.421080099647801 0.820215297513777 0.992651870701912 0.000946493962628614 0.145918599655212 0.329876984791233 0.947125906162531 0.764919877287492 0.637440600657699 0.916859374759692 0.996946924476416 0.000375676103719197 0.0634716753463715 0.163371970996939 0.876631411948022 0.563464897429516 0.410878313221537 0.813939206489102 0.992339132138499 0.000932095812319972 0.144016778153641 0.326494099521776 0.946352240806065 0.762149661704415 0.633887164439679 0.915682268988724 0.996899865065899 0.00034530502525373 0.058639613175504 0.152170300141638 0.867217864633101 0.542622971552646 0.390629900114658 0.800828832833265 0.991670686725852 0.000228552558857792 0.0395933987772059 0.10617149693168 0.812113458996864 0.439825061270682 0.297873648260438 0.726850965698444 0.987467661040046 0.000132569052353015 0.0233517900418492 0.0644516929398495 0.714847119313952 0.312892600733998 0.197466837276883 0.606815388417862 0.978586189157287 0.000736863553744565 0.117372642829697 0.277015734749774 0.933077115778659 0.716927775298313 0.577788403238194 0.895654664858988 0.996080938949182 0.00106743510381589 0.161568029738836 0.357008694374635 0.952839462393095 0.785871183585885 0.66477422189399 0.925586559285579 0.99729223023106 0.000776995688445276 0.122983348461106 0.287769675998327 0.936315966000663 0.727573318045295 0.590679074392107 0.900511530646171 0.996282756266335 0.000634386113577959 0.102716717286686 0.248027401628638 0.923090606369729 0.685556287849229 0.540871999185223 0.880797234108335 0.995450277426334 0.000871555282133935 0.13592716446221 0.31188921794775 0.942835472361813 0.749750935681902 0.618152168834495 0.91034546297797 0.996685035125447 0.00101245215016018 0.154524620794783 0.344950580830704 0.95040275253352 0.776828081760661 0.65287590756213 0.921857215389602 0.997145443218366 0.000740419312873034 0.117872637199214 0.277981606881976 0.933377312966427 0.717904424540009 0.578963181313968 0.896104037058602 0.996099700104006 0.000265840350598839 0.045759020724074 0.121394416203414 0.834100099625557 0.477339277797788 0.330422021757015 0.755815080222348 0.989206920252207 0.000827952164586274 0.130006031336497 0.30097288661396 0.940003122565081 0.739990048034796 0.605956028546752 0.90606370634526 0.99651091380061 0.000766286887654685 0.121493141381204 0.284931444200534 0.935482758109133 0.724811711112047 0.587316875129174 0.899260277504626 0.996230963620751 0.000263958758217526 0.0454497813404414 0.120638653634814 0.833114601485298 0.475566980826431 0.328851996704076 0.754501417617468 0.989130799328674 0.000295487134626876 0.0506053013659591 0.133133547047842 0.848222562011059 0.503763424903792 0.354225208724991 0.774802427494992 0.990279569386141 0.000383720428360071 0.0647432840585805 0.166289636136092 0.878905381109663 0.568671065161705 0.416018219669413 0.817127678753164 0.992498589921952 0.000237381422859591 0.0410604182346609 0.109823288768556 0.817829771408262 0.44918573262154 0.305862774158176 0.734312670443064 0.987928251466255 0.00104274012817746 0.158419037827184 0.351648139229523 0.951775296049767 0.781901794509651 0.659532548167187 0.923956515531406 0.997228212152435 0.000424065118272085 0.0710693496004871 0.180621588943596 0.889152973454753 0.593015234136351 0.440501356431111 0.831601518570748 0.993207683396655 9.99650637855832e-05 0.0177098043119943 0.0493817194696718 0.654013386816808 0.255603556132967 0.156498134320308 0.537834999994746 0.971798060693142 0.000771018091306039 0.122152142635513 0.286188166579789 0.93585354440818 0.726038669108465 0.588809089477325 0.899816943781761 0.996254022617755 0.00109714777929782 0.165325965551504 0.363342455905125 0.954059279071238 0.790459944644313 0.67087123372447 0.927457611535986 0.997365446317857 0.000206036692589009 0.0358318419163811 0.0967217197014249 0.795770640980212 0.414448233649415 0.276642316038621 0.705778683768134 0.986116821199157 0.000281960785638326 0.0484002698114854 0.127816631196028 0.842089383106144 0.492046460604219 0.343578216607819 0.766519060803981 0.989817868170872 0.000957398612270281 0.147353393753302 0.332416597009772 0.94769717784837 0.766975424859018 0.640086345181934 0.917729252135643 0.996981626506099 0.000790329748509756 0.124831871961864 0.291272445145662 0.937323853104939 0.730935493288123 0.59478980595848 0.902026779045799 0.996345291181425 0.00055752554732351 0.0914030206457258 0.224716873942124 0.913399915074233 0.657055342186101 0.508655947624669 0.866547940611382 0.994825901134004 0.00089977147520703 0.139716319388886 0.318773934095366 0.944530150859728 0.755686458466152 0.625650541610244 0.912914362904007 0.996788746629231 0.00029894225616049 0.0511669186094852 0.134481325614368 0.849713584338093 0.506670247591384 0.356889731940675 0.776824940080351 0.990390869728521 0.000795772095932614 0.125584130601067 0.292692259238601 0.937726124575107 0.732284073952939 0.596444017233988 0.902632062872873 0.996370214992189 0.000112216054250621 0.0198373730166038 0.055100762948424 0.679689512247521 0.278215915821241 0.172373195378162 0.566417023696179 0.974799668670134 0.000434731736267671 0.0727276861313908 0.184328974280003 0.891578876404965 0.598999268093622 0.446635327365605 0.835053289497225 0.993373306154124 0.000873052588442718 0.136129070896626 0.31225804343422 0.942927996292914 0.750073135284324 0.618557602122877 0.910485581088254 0.996690706499169 0.000481577422701921 0.0799416275356522 0.200222499913261 0.901086516343554 0.623324191373192 0.472056633853249 0.84867645855161 0.994014341369934 0.000259187215648513 0.0446646850331421 0.118716281189235 0.830562191851171 0.471018276952911 0.324837379163465 0.751105868466862 0.988932863554676 0.00088940704409072 0.138328322029807 0.316261047965246 0.943919451075207 0.753539175784282 0.622930642778471 0.91198802056643 0.996751413251906 0.000493233769353026 0.0817193298028929 0.20408165288208 0.903198826614144 0.628925451574308 0.478023627127981 0.851723821190948 0.994155038393813 0.000650893461259159 0.105110127427243 0.25285256889888 0.924895764141302 0.691070817245789 0.547248186970032 0.883469754368444 0.995565224421128 0.000864571973177715 0.134984250143526 0.31016382393929 0.942399959827819 0.748237198293606 0.616249838526913 0.909686133296377 0.996658325732935
257621 0.00357126571018466 0.0248085844219075 0.0830106749426935 0.61560789862863 0.336581379506962 0.441133068486493 0.927846001324981 0.926755725506088 0.00564118184283574 0.0387095216041125 0.1253325002933 0.717115882877544 0.445390405037384 0.555443117112393 0.953172090314195 0.952444887877649 0.0226436529601592 0.14122431743467 0.369155647136147 0.911914067668671 0.766332965324442 0.836131413782043 0.988112966938248 0.987921494352043 0.0105198462952892 0.0701685844578232 0.211687211726692 0.826107632388257 0.600794159049588 0.7007300289937 0.974454197584854 0.974048492150245 0.00790947523090786 0.0535582586230996 0.167615474397642 0.780820066889161 0.530197800918511 0.637132480428555 0.966221470457578 0.965689620656031 0.029943045508702 0.179720218335186 0.438087677215011 0.932399561026642 0.813760652399403 0.871762725822055 0.991051343404478 0.990906765696936 0.0304838557985776 0.182457385161824 0.442636442598164 0.933553722691749 0.81654182338528 0.87381204743493 0.991213562842442 0.991071582398796 0.00331473608113363 0.0230618519870571 0.0774916598940986 0.59776173381305 0.320088370827585 0.42278176186035 0.92267527417723 0.921513475768203 0.0133084337650286 0.0873725943155413 0.254106641282072 0.857691239685965 0.656273597384111 0.748143096107229 0.979754333149135 0.979431025007622 0.0287629966428163 0.173694394406637 0.427918215679369 0.929741405935315 0.807401058504183 0.86706018957113 0.990676406413057 0.990525828998024 0.0244121147186446 0.150824723656928 0.3872634633529 0.917907044399347 0.779839375673652 0.846411927448322 0.988984332145932 0.988806736241156 0.0130462285872942 0.0857780213599683 0.250303706439232 0.855212217601737 0.651710680114131 0.744324610983557 0.979350459906429 0.979020840313793 0.026459993181846 0.161719216607795 0.407049990657445 0.923924186671789 0.793701990927926 0.856852190802867 0.989849355811973 0.989685560473903 0.0218410458163028 0.136806939877686 0.360602467999394 0.908903827538128 0.759658865299568 0.831011303780238 0.987671536107706 0.987473043236231 0.026157939212315 0.160127075699627 0.404207170983374 0.923091237595921 0.791764595222723 0.855399808085573 0.989730193850775 0.98956449593365 0.00422430292607554 0.0292311274998579 0.0967790345415493 0.654648764643131 0.375199044985157 0.4830127787745 0.938350177072014 0.937407916218929 0.0271878653937957 0.165535196563024 0.413797321108953 0.925861137897152 0.798230440623096 0.86023852502214 0.990125738082313 0.989966357365063 0.0232065309443461 0.144299679154628 0.375026968055803 0.913911913605373 0.770802803841014 0.839545630724384 0.988404547995413 0.988217716101559 0.00721401295689444 0.0490474378863977 0.155072403621656 0.764536689872604 0.507049926076816 0.615431798358753 0.96306036049173 0.962480671080357 0.0110485496533441 0.0734724984473131 0.220077440598532 0.833113865649507 0.612621547597194 0.711020733692275 0.975659559768995 0.975272511516891 0.0144091317585306 0.0940152338017379 0.269679700825434 0.867246068737678 0.674215163708844 0.763020914337593 0.981292415094233 0.980993192477371 0.0201479923947253 0.127362444169175 0.341826344426035 0.901846146414685 0.744291458393517 0.819119860735144 0.986626596395072 0.986411511069352 0.00282899264598338 0.019739665930939 0.066865222680996 0.559024274362326 0.286527317191125 0.384543142764459 0.910545929704435 0.909219819251074 0.020411149634931 0.128841818626814 0.344812489153097 0.903012387757528 0.746804150805824 0.821074022743128 0.986800239909841 0.986587909340217 0.00891094454151399 0.0599901124272656 0.185066209688862 0.800700859142401 0.560001258513507 0.664445522770791 0.969932932709183 0.969457673413358 0.00326603278727413 0.0227296218423162 0.0764366615732482 0.594185833250253 0.316865027730491 0.419161820632841 0.921609058950781 0.920432622211423 0.00501977877697742 0.0345721314186966 0.11302517034205 0.692720247699733 0.416624510789063 0.526314595914182 0.947647535415748 0.946839325606379 0.0070491613013496 0.0479728193646747 0.152046219506655 0.760319534328411 0.501229698614358 0.609906737976692 0.96222308447619 0.96163077927183 0.00301218260751001 0.0209948423734577 0.0709002144813703 0.574474549171077 0.299562449846015 0.399540299761293 0.915540850028017 0.91428181594611 0.0148362856020861 0.0965710541886568 0.275558514135664 0.870622358168491 0.680693220542564 0.768339863607505 0.981828972298981 0.981538170303846 0.0296935909467525 0.178452519223459 0.435966129509439 0.93185401814434 0.812450264959067 0.870795646665951 0.990974545063752 0.990828738056938 0.0216337308525259 0.135659714797683 0.358357669043789 0.908093388343142 0.757874371180205 0.829637780675388 0.987552258520053 0.987351869827719 0.0139704342571739 0.0913775720981817 0.263547300086008 0.86359335811007 0.667288831685143 0.757302991689845 0.98070787275855 0.980399487300073 0.011620130839696 0.0770219800498976 0.228959253464137 0.840087136361425 0.624657186127511 0.721389532704245 0.976842178539869 0.976473482177124 0.0222735203034204 0.139191916631163 0.36523810295719 0.910550344800389 0.763300411287431 0.833808262424202 0.987913299195983 0.987718650398915 0.00285901809987583 0.0199455824490479 0.0675288693014803 0.561632649571946 0.288696629582108 0.387051965202903 0.911404576087381 0.91008993772478 0.0252715393911804 0.155425480505195 0.395715603192583 0.920541305955304 0.785870529036254 0.850967892519126 0.989364238679264 0.98919270074182 0.0248775961023657 0.153321782089107 0.391868591703588 0.919354537228939 0.783146191395232 0.848912548880976 0.989193319261805 0.989019055261756 0.00110485795887149 0.00778980215059463 0.0271777674877077 0.330764720913339 0.135375640025371 0.195880941913103 0.798731914764582 0.796119369621283 0.0289344852142748 0.174574664846444 0.429417320080069 0.930140193923915 0.808351112170677 0.867764154403233 0.990732774600094 0.990583098886217 0.0322730789173463 0.191405550134888 0.457208536314601 0.937114397570625 0.825198769219717 0.880163164809067 0.991711835848115 0.991577838607849 0.0314434198605015 0.187276677253163 0.450540712567735 0.935510351329713 0.821284459805991 0.877296652150525 0.991487776654185 0.991350188576828 0.0222446545119512 0.139033074797573 0.36493066206483 0.910442258287496 0.763060695291536 0.83362438844787 0.987897451721381 0.98770255088747 0.0199276704070805 0.126120617985799 0.339306501333515 0.900848446554172 0.742150156794005 0.817451485657281 0.986477739120362 0.98626029305319 0.0225724803161979 0.14083413425317 0.3684058743982 0.911654997175885 0.765755709173067 0.835689617972173 0.9880750752205 0.987882999770989 0.0211501424735687 0.132973680632712 0.353063390549232 0.906147102835832 0.753610063444425 0.82634777053821 0.987265057873121 0.987060106291877 0.000479290520461021 0.00339209155210034 0.0119666446017718 0.176459756807117 0.0635640593519125 0.0955193988046826 0.632416197198971 0.628648509004193 0.0149745987276026 0.0973960181898024 0.277442930076628 0.871679701323483 0.682737129069322 0.770012296740122 0.98199626967251 0.981708095158456 0.00504268641558989 0.0347251937848646 0.113484741411574 0.693693455216499 0.417737152132115 0.527455317319705 0.947874099832124 0.947069192329463 0.028952763826324 0.174668398768626 0.429576674433407 0.930182441341675 0.808451843627577 0.867838763691617 0.990738743764343 0.990589163543154 0.000623009415470868 0.00440538629034375 0.0155015120278912 0.217870228521047 0.0810895624075366 0.120719636579954 0.691041921766102 0.687578284487138 0.00908756836063715 0.0611167429779777 0.188071836043902 0.80384256357736 0.564875341863244 0.668846798640156 0.970505172197828 0.97003867867877 0.0138667413785689 0.0907522190322619 0.262083542405851 0.862700915383881 0.665609365047575 0.755911693997648 0.980564409456836 0.980253776905654 0.00367297556412842 0.025499655849557 0.0851814152989607 0.622255143828933 0.342903434074965 0.448092517435742 0.929710262597271 0.928645990179763 0.0225654443461352 0.140795545436638 0.368331662649372 0.911629305301075 0.765698492534811 0.835645817097858 0.988071316504862 0.987879181256175 0.0261616727419122 0.160146786187325 0.404242465136623 0.923101641369879 0.791788757032668 0.855417934536618 0.989731683367147 0.989566009229226 0.00768046413527431 0.0520769114185031 0.163524520002896 0.775710101083376 0.522815675774354 0.63025887148021 0.965241541702914 0.964694826497494 0.0193287872788741 0.122729979414982 0.332364354152116 0.898033491917328 0.736149315676898 0.812760971110002 0.986056207337283 0.985832080139612 0.0218827691068667 0.137037515960727 0.361052463433897 0.909065249278625 0.760014920279987 0.831285129669378 0.9876952716294 0.987497156071074 0.00438550167283818 0.030317529375562 0.100117006810014 0.663101985177572 0.384056681764007 0.492409737039719 0.940490439739452 0.939578784481348 0.00806957813022878 0.0545915344068306 0.170452906466889 0.784257677116975 0.535226430676708 0.641789820866799 0.966874612982885 0.966352688921832 0.0294484217394382 0.177203411922855 0.433866434404151 0.931309478786035 0.811144966182128 0.869831357681602 0.990897810157029 0.990750775061459 0.0214355304501848 0.134560528603584 0.356197673220291 0.907305310652511 0.756144100076865 0.828304161112639 0.987436095369028 0.987233860810206 0.0108821352520789 0.0724347146542549 0.21745489835036 0.830969459060203 0.608973707290935 0.70785762283319 0.975292476053907 0.974899740808572 0.0104572774490512 0.0697762609452261 0.210682918978319 0.82523988531258 0.599347361006883 0.699464240666896 0.974303694179649 0.973895662557333 0.0199814640449996 0.12642409571827 0.339923418137696 0.901093869429257 0.742676188417117 0.817861598719197 0.986514382727078 0.986297517726203 0.0107232024057171 0.0714417412207175 0.214934572079922 0.828870070862001 0.605426321917189 0.704772413990866 0.974931528209894 0.974533205379606 0.0180690736458319 0.115525171219164 0.317304251839433 0.891570616143545 0.722595364691511 0.802084468723776 0.985079724058147 0.984840142549299 0.016216624649521 0.10474729592214 0.29395799142768 0.880464462489655 0.700005177883879 0.784032734606964 0.983372856092209 0.983106336678555 0.032101842866693 0.190556239922702 0.455844699736965 0.936789680037585 0.82440444605705 0.879582160759888 0.991666531861987 0.991531808432869 0.00853277010183255 0.0575700932800059 0.178559018558233 0.793627728059699 0.549195192692419 0.654622538714665 0.968630549828356 0.968135380544886 0.00762724577151261 0.0517321048849791 0.162568358025596 0.774488675470977 0.521067350381317 0.628624573094975 0.965005693475617 0.964455405223731 0.0159318366583572 0.103070666535891 0.290234622176808 0.878556266550274 0.696210189231047 0.780968107941188 0.983075852958144 0.982804656075314 0.0260290486306909 0.159446146482769 0.402986327627096 0.922730389010379 0.790927132651343 0.854771325606667 0.989678512869874 0.989511989943446 0.018988094865041 0.12079120954464 0.328353482302444 0.896361253234268 0.73261268019532 0.809986171479459 0.985804712282524 0.985576601779552 0.00847797331869998 0.0572185566285176 0.177607924738553 0.792561453749562 0.54758593543102 0.653151944439838 0.968432506179666 0.967934314249359 0.0207813732123457 0.13091594669165 0.348970642496638 0.90460798281046 0.750258877713337 0.823754531388504 0.987037183819051 0.986828613841496 0.00845323703369736 0.0570597932682993 0.177177895961309 0.792076538689346 0.546855775555491 0.65248403402451 0.968342291322414 0.96784272291553 0.0238170514577985 0.147614501342997 0.381280353872807 0.915981288494868 0.775467057624484 0.843095709134129 0.988705407759608 0.988523367186322 0.00694806296408688 0.0473127642648545 0.150180110025228 0.757658450035506 0.497592833255206 0.606440096906355 0.961690713417566 0.961090398685697 0.00520280007391954 0.0357938707052742 0.116684264906626 0.700328515614664 0.425398439753008 0.535278975366825 0.949404805843555 0.948622253721398 0.0233152402737892 0.144891497974351 0.376149104024968 0.914287621281517 0.771647017075954 0.840189136996312 0.988459258488696 0.988273297659846 0.0135653898046442 0.0889306760494574 0.257798130808124 0.860040850061458 0.660632912215158 0.751777963635122 0.980135278996437 0.979817928961828 0.0107281319184641 0.071472566754204 0.215012975062919 0.828935959270237 0.605537298430173 0.704869069687363 0.974942880124019 0.974544732959213 0.001935876336406 0.0135805385292853 0.0467026266585059 0.464297672828009 0.215418788228953 0.299314413726605 0.874359086372855 0.872571599515068 0.0303902844002292 0.181984888182929 0.441854326919987 0.933356765590272 0.816066361334507 0.873462009410264 0.991185904812986 0.991043481480361 0.00892140036841025 0.0600568711161325 0.185244727213154 0.800889610794269 0.560292785752431 0.664709281872855 0.969967420143889 0.969492688832519 0.00862273681666953 0.0581467708074237 0.180116012984923 0.795355039899559 0.551813007012234 0.657010485590049 0.968950414905835 0.968460130313108 0.00552010367867765 0.0379057453993843 0.122960128450026 0.712668835105309 0.440007424047303 0.550049199130169 0.952188525059151 0.951446826625959 0.02804475183703 0.169990479754769 0.421558875904612 0.928022098880062 0.803321258929002 0.864031322498032 0.99043290355304 0.990278432121727 0.0309459976939416 0.184784358533119 0.446469507561658 0.934510190820521 0.818855807179738 0.875513801110791 0.991347732599035 0.991207900979953 0.017008592597349 0.109382102958369 0.304120864595377 0.885474173626601 0.71008761316856 0.792129731842988 0.984147349151285 0.983893040882491 0.0166421548496938 0.107242663822703 0.299453157065237 0.883208446664348 0.705506104923636 0.788458497232044 0.983798008795254 0.983538190147469 0.0119923336448142 0.0793209391998801 0.234640348739625 0.844326943450073 0.632107439713681 0.727756543637196 0.977553048371099 0.97719540557199 0.0122083046723585 0.0806504593763778 0.237900522745948 0.84668696597404 0.636298867388773 0.731321429011831 0.977946102272903 0.97759457838841 0.00881481275375191 0.0593759486053445 0.183421407802182 0.798948732127541 0.557302996868246 0.662001174719234 0.969612135664025 0.969131967020265 0.0184669998484304 0.117811820710496 0.322130214001144 0.893697102463129 0.727021105597832 0.805583239996413 0.985402362199817 0.985167883429889 0.0128220908568304 0.0844112022166133 0.247023635905915 0.853024693588832 0.647715066668737 0.740969179473553 0.978992405505989 0.978657195003394 0.0229493237119332 0.14289668972085 0.372356845733374 0.913010074296715 0.76878107678796 0.838002838027592 0.988273063308045 0.98808413840569 0.0045908075697598 0.0316981839906752 0.104334304842325 0.673290766298163 0.394984718964793 0.50389861373407 0.943011160254316 0.942135745232307 0.0140487770792286 0.0918495604575595 0.264649567070653 0.864260089233158 0.668546800708846 0.758343873354217 0.980814886098595 0.980508177253951 0.0160627146755899 0.10384184197773 0.291950342040739 0.879440575844422 0.697965806850449 0.782387007209183 0.98321363012838 0.982944602719591 0.0231587381747255 0.14403927543598 0.37453243506317 0.913745720512906 0.770429736787953 0.83926112355636 0.988380334564145 0.988193117191386 0.0192550127678904 0.122310764168291 0.331499661622143 0.897675876525319 0.735391234391516 0.812166842130241 0.986002492034194 0.985777513890587
257641 0.00419741434335192 0.0430039923403266 0.216840162107911 0.875697734699039 0.377319473852759 0.425820350251166 0.987599520572709 0.991786132311454 0.00604752301609482 0.0609127110224768 0.285541689416566 0.910466517086169 0.466574515491321 0.517022149024748 0.99137631611728 0.994295183362455 0.0239341774724686 0.207239093446744 0.616963942173958 0.976180955307559 0.779011718020201 0.811828140687773 0.997846274067211 0.998578388180677 0.00827152554524581 0.0816560312123855 0.353948825550768 0.933065113816697 0.545252974428949 0.594723044287797 0.993694403019238 0.995831963692184 0.00926384792440733 0.0906474805564443 0.380500422674956 0.939860033020392 0.573417974408379 0.621948484458318 0.994371644463078 0.996280483577301 0.0202575650179695 0.180614854742358 0.575943437450225 0.971876512592082 0.748264495492917 0.784383067533368 0.997446824738091 0.998314493942172 0.0196171232561344 0.175814480120412 0.567918489930091 0.970966587035763 0.742039999484988 0.778787626672206 0.997361972004693 0.998258427150263 0.00283956214620619 0.0294637589441752 0.157578359815747 0.826371041176803 0.290465805086007 0.333787024217011 0.981753386702565 0.987889549005499 0.0166004450554945 0.152514774537227 0.525806553420214 0.965769200956459 0.708178317183502 0.748112262673369 0.996874518237603 0.997936277256657 0.018132862885652 0.164495019562171 0.548143865789778 0.968618582750417 0.726395082546396 0.76466458026423 0.997142345597569 0.998113293044158 0.0251704242123265 0.215849605998885 0.629089098219172 0.977352370975351 0.787771739290169 0.819588576136467 0.997954426592547 0.998649826260821 0.0205113451779925 0.18250332641937 0.579044333511702 0.972221804289183 0.750650845020783 0.786524709354003 0.997478986215284 0.998335743923033 0.0218304855960734 0.192196351917225 0.594482789608178 0.973890751099139 0.762378378808157 0.797021238812653 0.997634144420016 0.998438254714071 0.00573394635894391 0.0579200379244811 0.274741637226564 0.906003384596889 0.453271304888431 0.503638617753503 0.990906151619108 0.993983190104099 0.0269926514903374 0.228244052397207 0.645673933060398 0.978887637871502 0.799522396244313 0.829957850615414 0.998095815586155 0.99874321011529 0.00815509873088011 0.0805906112340135 0.350687320967678 0.93216690519838 0.541706758878494 0.591273424122192 0.993604210474345 0.995772215811328 0.0255068207382449 0.218164062658276 0.63226182763942 0.977651923839815 0.790040135142952 0.821593914781363 0.997982045358662 0.998668068464303 0.0171121674572547 0.156549206606294 0.533499432572755 0.966775534824804 0.714518922091864 0.753886737990917 0.996969272366382 0.997998907026635 0.00618904999026551 0.0622577947103803 0.290313617728866 0.912345810414239 0.47237156646565 0.522831648194626 0.991573044558622 0.994425699327856 0.00687624293891919 0.0687398997163926 0.312624303194034 0.920459173543678 0.498839029931855 0.549183606908631 0.992414027713508 0.994983436957553 0.0101491287327181 0.098536512984602 0.402451125926519 0.9448629845862 0.595794535597624 0.643362647442325 0.994864636375445 0.996606849364602 0.0114512721876391 0.109919557584558 0.432113550205527 0.950885903106521 0.624806913923724 0.670847008142128 0.995451891481699 0.996995475185536 0.0160208818889721 0.147903768138825 0.516791766129355 0.96455461512461 0.700656769203585 0.741243911144837 0.996759916320022 0.99786052326138 0.00813059153701025 0.0803660631744657 0.349996690872777 0.93197478480301 0.540953349634788 0.590539907758959 0.99358489849345 0.99575942214816 0.020532343562151 0.182659236995895 0.579298950305805 0.972250003043951 0.750846327080134 0.786700058938183 0.997481611812256 0.998337478707285 0.026926225891363 0.227798319820776 0.645094410621108 0.978835242816781 0.799116215173674 0.829600191495391 0.998090996962389 0.998740027684213 0.00818541381263639 0.0808682379483578 0.351539640667576 0.932403072444968 0.542635352884119 0.592177196148824 0.993627940177049 0.995787935864451 0.00194093714695195 0.0203111013556876 0.113272880165873 0.764721815609715 0.218487463263891 0.254930605533176 0.973505877087683 0.982365779769678 0.00123766339572856 0.0130385897117739 0.0752722668939544 0.674386760344219 0.15120866267224 0.179000182837939 0.959039766486372 0.972601130489146 0.0207301723109115 0.184125505492678 0.581683226314288 0.972512941871439 0.752673460618301 0.788338382964521 0.99750608748406 0.99835365012216 0.00215912913777455 0.0225477361398861 0.124446011881658 0.783383904263278 0.237261946041804 0.275731761136738 0.9761244137916 0.984122932681069 0.0271199201223172 0.229096790836588 0.646779222480765 0.978987323085205 0.800296204697323 0.830639068104671 0.99810498205526 0.998749264025823 0.0113122304038986 0.108716397766413 0.429083829041481 0.950305581888359 0.6219057091897 0.668112705734149 0.995395602221211 0.996958231575923 0.00183276094388015 0.0191987770627087 0.107628861920435 0.75422751020112 0.208835621397947 0.244171851228343 0.971982954369336 0.981342377246307 0.0208953792515435 0.185346414231478 0.583654453774057 0.972728813564922 0.754179447090859 0.789687884060778 0.9975261729158 0.998366920643229 0.00655391404736695 0.0657095375914392 0.302332897436808 0.916847716702646 0.486758502121557 0.53719073119744 0.992041347661274 0.994736316118327 0.0159132067596693 0.147042174713344 0.515080249835146 0.964319569326932 0.699217461924808 0.739927318409528 0.996737708346563 0.99784584269417 0.0263522372436632 0.223927716742499 0.640010011323092 0.978371734820019 0.795538989039503 0.826447912609905 0.998048349004218 0.998711860641394 0.00298750388913919 0.0309557647267202 0.164458595303463 0.833558501465287 0.301074564719679 0.345208215955148 0.982643808128947 0.988484042616106 0.0232694544184239 0.202539847888354 0.610124299464624 0.975500926266508 0.774005740880711 0.807381735549366 0.997783381092276 0.998536843009404 0.0271034403465343 0.228986464999163 0.646636473174727 0.978974466657437 0.800196331157984 0.830551156301454 0.998103799948769 0.998748483316545 0.0161613571921183 0.149025490745251 0.519007124100807 0.964856720734361 0.702514406592153 0.742942083648274 0.996788445907298 0.997879382401428 0.0216895886225122 0.191170786040859 0.592886113615502 0.973721914906859 0.761177199198338 0.795948308074013 0.997618470091763 0.998427899403275 0.023814965983724 0.206399941059019 0.615754357729205 0.976061723902536 0.778129836273271 0.811045452265461 0.997835252627722 0.99857110788426 0.0150465447191538 0.140050337489895 0.500864501817169 0.962309899866845 0.687120806482295 0.728832956486716 0.996547425189786 0.997720047020847 0.0262901455293365 0.223506959099713 0.639451622255374 0.978320408327236 0.795144626710653 0.826100135234981 0.998043624127598 0.998708740024244 0.0118919021936965 0.113713275958753 0.44151139086317 0.952639619899394 0.633718934246408 0.679226879065725 0.995621618036053 0.997107765565677 0.0253463883417602 0.217061771927116 0.630755231822098 0.977510031631336 0.788964188442855 0.820642957314305 0.997968964820313 0.998659428807503 0.00133689260065019 0.0140706246126285 0.0808268349286589 0.691110380967224 0.161388838270449 0.19063120515751 0.961967987675844 0.974585549811303 0.00182544653890443 0.019123484064911 0.107244688001755 0.753484124937364 0.208174470236095 0.243433250838174 0.971873649699506 0.981268883411819 0.00400180872784635 0.0410745377902255 0.208813041846912 0.870387138867012 0.366128933038907 0.414148083769227 0.986998752531349 0.991386424705588 0.0266186848886714 0.22572871128223 0.642387458615654 0.978589328151623 0.79721473910101 0.82792512971219 0.998068374619693 0.998725086754423 0.0122722749785573 0.116964972176048 0.449383873346041 0.954056944666943 0.641084560650778 0.686130622966374 0.995758374390035 0.997198233545597 0.00462408545797511 0.0471884584745537 0.233807048354837 0.885901456282025 0.400423009667223 0.44974864796671 0.988735610719903 0.992541555901773 0.0108380421246277 0.10459113505457 0.418510315400097 0.948220333988092 0.61167138656864 0.658442201850436 0.995192824195545 0.996824052290591 0.0255981747029214 0.218790508751026 0.633114457507078 0.977731944023664 0.790648072874889 0.822131058271092 0.997989420611872 0.998672939763239 0.00717671540740112 0.0715488849433832 0.321953912767039 0.923556086243636 0.509605844426811 0.559823229038727 0.992731509377341 0.995193906652616 0.0126877642379085 0.120492541466245 0.45774000461356 0.955512382466958 0.648805031848648 0.693345620368957 0.995898424945339 0.997290871985427 0.0109019441142919 0.105149052287682 0.419957387813536 0.948511368712417 0.613082172445802 0.659777581592505 0.995221174167674 0.996842812731847 0.00164227993744737 0.0172345888362926 0.0975170865989356 0.733286007372218 0.191253276784441 0.224458506823588 0.968828889683251 0.979219438265651 0.00300400260733055 0.0311218989049754 0.165219057120682 0.834323473180286 0.302238233937391 0.346457907978682 0.98273776777824 0.988546754025473 0.0229427067732059 0.200211801091746 0.606675439004108 0.975152576695863 0.771463563395327 0.805120470986864 0.997751132830902 0.998515540106052 0.000446369999917082 0.00473823150965158 0.0284979322611804 0.427384398643199 0.060325598271385 0.0728467913748214 0.894041679384236 0.927496085995759 0.0142870305659904 0.133838333309775 0.487725213150028 0.960356289885008 0.67571002897117 0.718319804674802 0.996361756643753 0.997597286325797 0.0249474395552321 0.214308758735221 0.626956899931906 0.977149460697874 0.786241780831976 0.818235063154145 0.997935709519374 0.998637463433117 0.0211930023112528 0.187537738454094 0.587160809510891 0.973109450312724 0.756847975534224 0.792077217748213 0.997561568903951 0.998390306465042 0.00653081122286773 0.0654916555028605 0.301583676815549 0.916576325066036 0.485870536864627 0.53630690050593 0.99201323443777 0.994717671938705 0.0200829619848361 0.179311065848555 0.573784278910426 0.971634028088979 0.746596700608144 0.782885132398359 0.997424226600979 0.998299562447028 0.0117167712212734 0.11220891464648 0.43781265615909 0.951957621516223 0.630227032243561 0.675946974941204 0.995555680949832 0.997064143408186 0.0258246696969952 0.220339847199422 0.63521211760007 0.977927952524833 0.792140747191065 0.823449384138648 0.998007481569196 0.99868486878552 0.00610811435692304 0.0614890011555629 0.287592341542113 0.911280800301471 0.469071700829894 0.519526369684741 0.991461647057436 0.994351796801357 0.00736018404071245 0.0732565661441528 0.327529764081155 0.925332081212055 0.51595858805272 0.566079357186867 0.992912708671543 0.995314009558857 0.0237744201583219 0.206114173046234 0.61534128257809 0.976020905494869 0.777828336679271 0.810777804718528 0.997831478918016 0.998568615118796 0.0266091074856101 0.225664102718508 0.642302523590234 0.97858158064807 0.7971549649257 0.827872453403413 0.998067661738202 0.998724615927988 0.0164174030514806 0.15106330669989 0.522994851641949 0.965394540231221 0.705843020961673 0.745981909462478 0.996839195173525 0.997912928686293 0.0113472460069299 0.109019670075333 0.429849780118454 0.950452999792756 0.622640475857835 0.668805497055104 0.99540990718532 0.996967696545269 0.0125829899044776 0.119605371663797 0.455656179013201 0.955154014574275 0.646889035777462 0.691557100555922 0.995863976690508 0.997268086515608 0.0172974978865718 0.158001925609589 0.536226273176003 0.967125802819329 0.716749432078841 0.755914735020163 0.997002210767716 0.998020677420837 0.00777834729678055 0.0771276864583423 0.339909258499818 0.929089229353328 0.529848551993235 0.579702661339592 0.993293971909895 0.995566670782292 0.00917153221961573 0.0898176874429741 0.37812058672678 0.939286132288487 0.570943565798971 0.61956881729421 0.99431478783436 0.996242836837253 0.0175783674056468 0.160195054798137 0.540300503014319 0.967643021659505 0.720065679400557 0.758926668583798 0.997050809215358 0.998052797315068 0.00296597132161371 0.0307388646558922 0.163464063819319 0.832549481079819 0.29955006086596 0.343570091699062 0.982519636050665 0.988401160359986 0.000834660643246157 0.00882697923622909 0.0520179703906495 0.582667823668218 0.10721483566433 0.128141191880044 0.940418067249042 0.959886941940357 0.0187558746719871 0.169279781663565 0.55665311100816 0.969648003403349 0.733181516435053 0.770801295183478 0.997238754040517 0.998177004602456 0.00207804646626707 0.0217176560185216 0.120326408634959 0.776804088503181 0.230390448565123 0.268137789478223 0.975213944185387 0.983512325932487 0.0120211251175933 0.114820366551718 0.444210329187977 0.953130705983678 0.636254268158722 0.681605476952647 0.99566904426994 0.997139140241257 0.0246623775861706 0.212331142948556 0.624196597174136 0.976884844675187 0.784254514106518 0.816475804321471 0.997911289890635 0.998621333769245 0.00667305797160631 0.0668317299786858 0.306171880947834 0.918219936233945 0.491290217020093 0.541696414981707 0.992183264566048 0.99483042737197 0.00642048889489286 0.0644499459259105 0.297984125040212 0.915255720832316 0.481588117724061 0.532039967666563 0.991876219054341 0.994626800701085 0.0159399808255619 0.147256560179106 0.515506925138882 0.964378300766696 0.699576616194629 0.740255920070794 0.996743258426289 0.99784951159179 0.0255198637977048 0.218253557762708 0.632383794477092 0.977663382974147 0.790127142421277 0.821670797695119 0.997983101584789 0.998668766095169 0.0162438459818326 0.149682953396548 0.52029885994311 0.965031772335625 0.703594772160332 0.743929146367552 0.996804969619716 0.997890305034802 0.00755328995706379 0.0750478546165262 0.333302468608092 0.92711501573074 0.522472071765112 0.572477239806527 0.993093983861065 0.995434147909431 0.0104801919978885 0.101455247823978 0.410274974657838 0.946528501068167 0.603580444649855 0.650769367224926 0.995027707985945 0.996714780320624 0.00900548614648936 0.0883217310470558 0.373794826558262 0.938226101738207 0.566421084277678 0.615213448861186 0.994209604338266 0.996173187357828 0.00160022692168623 0.0167999902732932 0.0952542522977232 0.728173779193106 0.187266678869221 0.219968014421669 0.968034611652216 0.978684098865321 0.00882598763733047 0.0866996035163418 0.369052072755408 0.937038177961063 0.561425496806075 0.610393349857624 0.994091474157021 0.996094958998294 0.0108322005223436 0.10454010192547 0.41837768031769 0.948193566714483 0.611541915268216 0.65831961358823 0.995190215976921 0.996822326297755 0.026962274877914 0.228040273960129 0.645409141033832 0.978863708805823 0.799336845635834 0.829794472526628 0.998093614956449 0.998741756723936 0.00180932982277711 0.0189575449565816 0.106397042387421 0.751830195500297 0.206713802967056 0.241800735805423 0.971629775129206 0.981104888102146 0.0209307356316933 0.185607283060801 0.584073996307946 0.97277458246221 0.754499433336847 0.789974520618151 0.997530430367163 0.998369733534193 0.0251035037588196 0.215387739798883 0.6284516611524 0.977291844852574 0.787314811603738 0.819184427089555 0.997948844215249 0.998646139057203 0.0220551836595387 0.193827130139102 0.597004303002323 0.974155660435217 0.76426988265025 0.798709789619015 0.997658727979435 0.998454495723106 0.0200514998189023 0.179075741004167 0.573392956910387 0.971589898172564 0.74629388755261 0.782613057109359 0.997420112847895 0.998296844300708
257661 0.00280182855043764 0.0244424214222383 0.0438385451224335 0.917704799274449 0.399084686412678 0.683427467877565 0.703766383283101 0.977896549384036 0.00472357177313345 0.0406028449042501 0.0718781076045694 0.949587329945123 0.528703808807915 0.784788018177235 0.800515612377039 0.986795330598956 0.0164865529306961 0.130040812868549 0.214784617789981 0.985191781629566 0.798478288202443 0.927952784087759 0.934096555029721 0.996225708554671 0.00930598631784975 0.077289347863737 0.132908463041041 0.973877598861008 0.689471365122932 0.878307305477494 0.888174388787719 0.99328450490042 0.00747512890425908 0.0629330997468655 0.109446554413783 0.967628490731434 0.640313752628109 0.852654555861113 0.864280207944613 0.991638134482095 0.0123384271382514 0.100233459626694 0.169333588255981 0.980229943523578 0.747018830187697 0.905648479834534 0.913516972865813 0.994942063240963 0.014623383533461 0.116869631693213 0.19495363218825 0.983305461362498 0.778163291647556 0.919371888979932 0.926189186268628 0.995738847480293 0.00211110010826861 0.0185157458356991 0.0333696670163876 0.893576685304467 0.333358069109265 0.619119504751306 0.641422275125805 0.970855591417902 0.00983242742959301 0.0813458375739641 0.139442942469611 0.975254429541324 0.701239772771325 0.884121990702702 0.893574735847541 0.993645132411949 0.0163982479536679 0.129424328272928 0.213865150568843 0.985111909399491 0.797598225828652 0.927586869918892 0.933759616531895 0.996205121622501 0.0151827064311519 0.120860053009779 0.201003353234585 0.983919569952883 0.784671061730214 0.922151602007213 0.928752082047762 0.995897502155573 0.00432515912965891 0.0372915618795725 0.0661922079863127 0.945177312659591 0.506605885400825 0.76946159895603 0.786003826052926 0.985590817619264 0.0126640415877761 0.102637598240351 0.173076309305234 0.980734700855374 0.751971194496467 0.907878453812179 0.915578312546992 0.995073087453874 0.00607700491122823 0.0517026297086526 0.0907192903032685 0.960421737818522 0.591035834796713 0.824494144733781 0.83791931660577 0.989719774399146 0.0167329458844348 0.131756933980533 0.217339691421422 0.985410253467478 0.800894710553438 0.928954829433706 0.935019135360108 0.996282006597186 0.00389552672941415 0.0336980965992107 0.0599873677613593 0.939472287057423 0.480353531142549 0.750301730262675 0.767803899887572 0.984020249860277 0.0144279575255554 0.11546791132986 0.192819860674183 0.983079861684904 0.775797605642164 0.918354066843441 0.925250426345997 0.995680526831592 0.0114468734969043 0.0935926072997804 0.158923212098061 0.978704093837139 0.732407379199224 0.898959781613192 0.907329004077255 0.994545373988302 0.0037208429094865 0.0322302425866737 0.0574424536639224 0.936799849714274 0.4688702212152 0.741574493229266 0.759492297673391 0.983279701349065 0.00395902169303311 0.0342306641074997 0.0609092241381356 0.940388735820799 0.48440641702104 0.753330369297376 0.770685133080286 0.984273489845388 0.0106461110560131 0.0875543208572677 0.149364575623558 0.977120816197344 0.71779281305623 0.892101407221141 0.900976136436519 0.994132780791902 0.012756339941064 0.103317025044267 0.174131536025339 0.980873182283045 0.753340487360555 0.908491770993375 0.916145101278004 0.99510901672685 0.00247147933008066 0.0216158494742024 0.0388583087374853 0.907692174750383 0.369335876426229 0.655607785803907 0.676889021255497 0.975007845548964 0.0166877613000153 0.131442667246361 0.216872281331441 0.985370665053643 0.800455835497036 0.928773125249963 0.934851853440019 0.996271806432569 0.00110312131625459 0.00975164734024103 0.0177015340190599 0.814229830454555 0.206998930908725 0.459026483104328 0.48287357852903 0.945619754675407 0.0066845712022251 0.0566119335612749 0.0989467732738637 0.963910414899743 0.613998370917903 0.837942626927814 0.850525569399684 0.990651076836641 0.00455509696986603 0.0392050792182931 0.0694816553214918 0.947811688094017 0.519603428322189 0.778561390150399 0.794624942059827 0.986311341954292 0.00167245070774271 0.01471877664329 0.0266092302805153 0.86926195397905 0.283656764041875 0.562780426275927 0.586177120631901 0.963475226752538 0.0043871546394959 0.0378081446342894 0.0670812419401784 0.945913301810976 0.510178414743434 0.771987482333136 0.788398307363383 0.98579241485382 0.00736686199133369 0.0620718343498644 0.108022113368637 0.967164899411172 0.636921551466199 0.850798311476382 0.862546812377895 0.991515369515326 0.0168290063994192 0.132424392468223 0.218331676195165 0.985493720804103 0.801821487955491 0.929338115700022 0.935371981027947 0.996303510397706 0.0164087805049981 0.129497899370528 0.213974924170908 0.985121480607991 0.797703590216122 0.927630705868741 0.933799982436024 0.996207588716474 0.00158508638437504 0.0139594367314612 0.0252521850788602 0.863032681071411 0.272865366133356 0.549516012087299 0.573084066646217 0.96153630028379 0.00831703972799792 0.0695832460687629 0.120380365461602 0.970833754204333 0.664697695056994 0.865663490518858 0.876411503214952 0.992484548507957 0.0126833268642856 0.102779635627297 0.173297000095676 0.980763799175357 0.752258535084851 0.908007272323677 0.915697363732291 0.995080637695675 0.00137262667689531 0.0121084754612892 0.021937167033275 0.845088152531293 0.245222204811615 0.513644082952099 0.537509348311741 0.955836655093972 0.012671444611543 0.10269212668084 0.173161038616513 0.980745881074351 0.752081573159609 0.907927945317356 0.91562405182247 0.995075988463435 0.0168042548485845 0.132252496650116 0.218076297257209 0.985472304005437 0.801583497560456 0.929239744699169 0.93528142502355 0.996297993018379 0.00228555378269394 0.0200186250053764 0.0360339395589846 0.900910414563374 0.351269902936218 0.637697988386852 0.659511166236174 0.97302472153996 0.0151522323512584 0.120643452195777 0.20067590812561 0.983887259629095 0.784326158380134 0.922005019792379 0.928616965946338 0.995889158474791 0.0153213951922267 0.121844634601659 0.202490441585995 0.984065018283309 0.786227162545816 0.922811915483736 0.929360698612053 0.995935057060685 0.0155736306085387 0.123630374652369 0.205181956296577 0.984323013053807 0.789001453588724 0.923985020491978 0.930441777266178 0.996001651230115 0.0112218962080212 0.0919032300865048 0.156257888066563 0.978281588283568 0.728454179172281 0.897121475013227 0.905626980388664 0.994435368599881 0.0161333814339819 0.127570627681128 0.211095289659022 0.984867172736255 0.794912781430987 0.926467097695116 0.932728374997521 0.996142025671002 0.0115580076058785 0.0944250900215962 0.160234067800003 0.978906862986724 0.734318653743704 0.899844135214348 0.908147590707985 0.994598142762415 0.0167003808842705 0.131530458662081 0.217002875959381 0.985381742925105 0.800578599272178 0.928823965131298 0.934898658610146 0.996274660766395 0.0136652362306659 0.109959737472196 0.184390969103655 0.9821387587846 0.766070816148587 0.914127364936425 0.921350164269379 0.995437023491443 0.000595236957451171 0.00528298354896374 0.00962526825362479 0.702720126300102 0.123406597869633 0.313951424001237 0.334927884855615 0.903644525281553 0.0163728328500303 0.129246756086748 0.213600149659095 0.985088764082573 0.797343537785267 0.927480878416473 0.933662013953425 0.996199155491376 0.00670328764545631 0.0567624555116472 0.0991980207671811 0.96400820860596 0.614665294561732 0.838324508975157 0.850883076834582 0.990677110902767 0.00405755351529037 0.0350560780320133 0.0623364230472131 0.941757417435859 0.490573023263138 0.757888175625939 0.775018037150445 0.984651018348581 0.00976486089274947 0.0808269596551283 0.138609397097735 0.975085814152783 0.699778805573329 0.883406640697482 0.892910672286587 0.993601008355775 0.00538345210216194 0.0460431614868525 0.0811544788357332 0.955519861118572 0.561282691849514 0.806155122737558 0.820678016840836 0.988402723612266 0.00678698248876512 0.0574350308074576 0.100319934713056 0.964439153034129 0.61761991973957 0.840010564647765 0.852461213229967 0.990791787788458 0.0113219950094107 0.0926555641277073 0.157445699788271 0.978471601305403 0.730227176956599 0.897947480139338 0.906391820941283 0.994484849962532 0.0167652852736947 0.131981738245299 0.217673908827582 0.985438458501819 0.80120766222106 0.929084320280377 0.935138344822566 0.996289273401206 0.00684496226813238 0.0579004630104159 0.101095616365553 0.964731731094374 0.619640602911756 0.841158274537751 0.853535179720016 0.990869601283314 0.00225413911187529 0.0197482957902834 0.0355551879350344 0.899665170565095 0.348115386429273 0.634486997962705 0.656389331377249 0.972658223431452 0.000163390251367198 0.00145511037495582 0.00265953288426022 0.393418444964994 0.0371902662324908 0.11155448196994 0.121400911825241 0.720137101831131 0.00056957969627879 0.00505628663231928 0.00921396650046747 0.693428714475328 0.118716066172279 0.304534569784011 0.325180075053562 0.899736959152031 0.0168168005194957 0.132339631888424 0.218205758900336 0.985483167173088 0.801704196227759 0.929289639008408 0.935327355728462 0.996300791601671 0.00876920052105447 0.0731205897541659 0.126149915284971 0.97230825344641 0.676491637975639 0.871752509330041 0.882079713239169 0.992872527866046 0.0139129674466322 0.111755358297098 0.187146468287856 0.982455541273937 0.769319652662513 0.915546657398542 0.922660179130393 0.995519027375539 0.0109116447404922 0.0895644332430206 0.152556494943171 0.977671004054152 0.722810112578479 0.894475304232787 0.903175970791228 0.994276269302311 0.0164227492538404 0.129595455958186 0.21412046725961 0.985134155728463 0.797843163631878 0.92768876274116 0.933853443036517 0.996210855826074 0.00138810636545487 0.0122435434374477 0.0221794108882016 0.846552602669176 0.247306652114223 0.516448984605536 0.540299795248661 0.956308279076702 0.007298376099771 0.0615263069976783 0.107118867126556 0.966864782687015 0.634742916654776 0.849599987248705 0.861427478517413 0.991435848181548 0.0139671236942332 0.112147052187015 0.187746550289436 0.982523322462555 0.770018106764713 0.915850793452927 0.92294085389715 0.995536568436027 0.00875767803992018 0.0730307411807839 0.126003763981211 0.972272516240023 0.676201273329022 0.871604137859071 0.881941671433128 0.992863134804753 0.0164898552747322 0.130063852772434 0.214818964614196 0.985194752269874 0.798511054543397 0.927966397739086 0.934109090218681 0.996226474184211 0.00961339920245328 0.0796619336740961 0.136735401405559 0.97469944281092 0.696452056365222 0.881770890198238 0.891391866134217 0.993499858133565 0.00553269322374444 0.0472660135895354 0.0832284883436578 0.956673915571001 0.568041357437432 0.810415601009659 0.824688713513025 0.988713696689674 0.0163461430434342 0.129060209596002 0.213321679903425 0.985064381602729 0.797075399098113 0.927369242269412 0.93355921143177 0.996192870232807 0.0134559414648713 0.108437753417943 0.182049483910426 0.981862203401906 0.763255195686099 0.912891150745379 0.920208852844376 0.995365400787756 0.0124519075540341 0.101072610781809 0.170641529572853 0.980408794774526 0.748766710126396 0.906437637365985 0.914246549785314 0.9949885006874 0.00520232143203224 0.0445552843294365 0.0786255007934633 0.954034372639597 0.552793105741036 0.800721680588539 0.815558513976853 0.98800162348765 0.00835574721632594 0.0698869921748977 0.120877044228615 0.970966042499818 0.665740440559948 0.866207056945663 0.876917763390063 0.99251939274221 0.00988330104792326 0.0817361822855756 0.140069564055591 0.975379903377776 0.702330575612672 0.884654904321621 0.894069385678317 0.993677959629004 0.0152381704547099 0.121254035657367 0.201598680151773 0.983978049762172 0.785296031023449 0.922417001358448 0.92899671177582 0.995912602695215 0.0154840949637594 0.122997220419605 0.20422847776508 0.984232379888819 0.788024787198655 0.923572640920585 0.930061774137018 0.995978259764496 0.0139918050515449 0.112325463816582 0.188019761780231 0.982554042321575 0.770335046871611 0.915988687028727 0.923068105082264 0.995544517819799 0.00583696735240055 0.0497506188367819 0.0874300332111256 0.958851565554726 0.581201362131488 0.818550181452344 0.832337572053087 0.989298980528013 0.00751756995813645 0.06327033894006 0.110003784939549 0.967806695308062 0.641626476528806 0.853369778501652 0.864947937248144 0.991685302142834 0.00976788196167301 0.0808501709900317 0.13864669904992 0.975093401934255 0.699844429884229 0.883438812262486 0.892940539219719 0.993602994205275 0.00295770248526664 0.0257711111908568 0.0461717060413886 0.921713540435874 0.412174452329251 0.695056154368544 0.714959559925044 0.97904021258362 0.0168199384700528 0.132361423955967 0.218238133943147 0.985485881796106 0.80173436316829 0.929302107881982 0.935338834008846 0.996301490939182 0.00597774353334217 0.0508962846851306 0.0893617894313401 0.959787105893986 0.587025024204038 0.822083695840652 0.835656500101854 0.989549820711372 0.000162372940802331 0.00144606210804559 0.00264301501838257 0.391928716387834 0.0369672336626895 0.11093686735777 0.120736191308708 0.718876405698369 0.00247702811381914 0.0216634463555854 0.0389423613544484 0.907880370012852 0.369859689903956 0.656115214442469 0.677380524016547 0.975062569534902 0.0136215570551033 0.109642480012908 0.183903333994244 0.982081731511327 0.765488650601368 0.913872233713661 0.921114640445654 0.995422256945587 0.0138676375471027 0.111427269718392 0.186643555911301 0.98239840727131 0.768731821666623 0.915290419840601 0.922423695742066 0.99550424029523 0.00778691199704626 0.0654055709065388 0.113525026518254 0.968893765960238 0.649741552843151 0.857753084894866 0.869038246663083 0.991972752110981 0.00826341962944651 0.0691621887695836 0.119691470407625 0.970648513051792 0.66324255808968 0.864903240336021 0.87570334547179 0.992435744844523 0.00684223789562761 0.0578786022082866 0.101059196309723 0.96471809042022 0.619546127440746 0.841104711409837 0.85348506324502 0.990865974213398 0.0121414875048899 0.0987738891701556 0.167054620332208 0.979911781778378 0.743928021070249 0.904247315092114 0.912221333371023 0.994859423645244 0.000843584226518239 0.00747254836040714 0.0135899319811649 0.770163274768042 0.166365208812382 0.393467113614208 0.416530732075191 0.930042381439811 0.00387784300970981 0.0335496809356156 0.0597303239990388 0.939212033651656 0.479213503094603 0.749445020294439 0.766988590704747 0.983948268382397 0.0075538136687511 0.0635581643800428 0.110479133274887 0.967957343990721 0.642740039627995 0.853975136487771 0.865513028248264 0.99172516618794 0.0168277770653517 0.132415856330046 0.218318995935461 0.985492658561941 0.801809680890088 0.929333236250902 0.935367489260898 0.996303236747902 0.00289854311813695 0.0252672064961077 0.0452874495920219 0.920238793977329 0.407273675027383 0.690744267737419 0.710812012032695 0.978620326697134 0.00765082525763032 0.0643278048689622 0.111749147917596 0.968353778019708 0.645687275817451 0.855571351571535 0.867002763394412 0.991830024991741 0.0116849098520676 0.0953740488197745 0.161726283531918 0.979133784653718 0.736468502938836 0.900835456913195 0.909065031952716 0.99465717772317 0.015324063092125 0.12186355569823 0.202518997940466 0.984067790822439 0.786256880443159 0.92282450968072 0.9293723060727 0.995935772852755 0.0144236923193592 0.115437275131988 0.192773174071493 0.983074870936113 0.775745421965571 0.918331570637539 0.925229675611193 0.995679236428373
257681 0.00456970016841898 0.0318345143392277 0.223886989382404 0.924308692440734 0.468937013786631 0.63217291224186 0.82828672316481 0.980642011657889 0.00791459705280144 0.054052827353454 0.333915264827108 0.954998324834521 0.605447329102358 0.749167479212497 0.893419949416176 0.988768405637637 0.0230689572932904 0.144667453199081 0.597399806370571 0.984329520884118 0.819562639118198 0.898379683739059 0.961258523003662 0.996177046161721 0.0117876896667724 0.0787127820677015 0.428427197063707 0.969447163891391 0.696455042674009 0.817042268786089 0.926110236554478 0.992460175564117 0.00840010429047181 0.0572054059762 0.347396086811579 0.957508669573986 0.619691678663138 0.760277579958824 0.899002061861534 0.989415819853015 0.0228797829529712 0.143627725297917 0.595371151422017 0.984198990502322 0.818312977810572 0.897607690449847 0.960943443306141 0.996144815594318 0.0141575493341882 0.0932677332886605 0.474353086138581 0.974490447637579 0.734205749727774 0.843173011238473 0.937848428793939 0.993729327530788 0.00272898261134899 0.0192233672780936 0.146724860707088 0.87921491818941 0.344844650269033 0.506045657909194 0.741957392712866 0.967945435259352 0.0141587370975286 0.0932749301293165 0.474374304564345 0.974492562973045 0.734222355958588 0.843184263535309 0.937853388831306 0.993729857780376 0.0190194894285721 0.121937105792966 0.549210772501891 0.980979270251714 0.78855328610928 0.878914330883567 0.953210298314892 0.995347751086564 0.0183136984097504 0.117871057837274 0.539653624361035 0.980246779257376 0.782056793872273 0.874753137060245 0.951461333347663 0.995165865575439 0.0100255235250599 0.0676305443620475 0.388891488552328 0.964207402336088 0.660779614739717 0.791292269495509 0.914096834455499 0.991131001597609 0.0216441363574883 0.136783829728525 0.581621140494076 0.983291226378672 0.80971762875338 0.892269801307103 0.958755641878271 0.995920491542192 0.0100180208602808 0.0675828755513082 0.388711785417215 0.964181295061695 0.660610088566785 0.791167353944722 0.914037434958971 0.991124351740145 0.0201895478233907 0.128608488004147 0.564237202485739 0.982082830018186 0.798528260659019 0.885246867504794 0.955852474113342 0.995621389917844 0.0129064910387616 0.0856331903383468 0.451041467069533 0.972052331821062 0.715506632953069 0.8303687755018 0.932152025779566 0.993117010434215 0.0152558305348829 0.0998812624461533 0.493288068681876 0.976309144735905 0.74873843567878 0.852941109718914 0.942124358170192 0.994184578960719 0.0192305857601638 0.123147084009117 0.551995204577865 0.981188107154978 0.790423488343711 0.880106824131018 0.953709635882 0.995399569986129 0.00913922794368827 0.0619705205426053 0.366925950898493 0.960838497903271 0.639528253394404 0.775438556065351 0.906468896501226 0.990270654766759 0.0111066579700107 0.074456491382471 0.413753259998949 0.96761279447698 0.683580076791813 0.807871061996942 0.921883608444509 0.99199608273451 0.00780133994512373 0.0533148177443899 0.330691967771887 0.954369843198468 0.601971741047316 0.746427679708451 0.892028709728013 0.988605921181315 0.0147100551329379 0.0966050221587365 0.484046943521418 0.975438468165585 0.741716766001232 0.848241228291642 0.940074450457779 0.993966793301659 0.0208796741489806 0.13250345089207 0.572655148369925 0.982676770481463 0.803992490234395 0.888687008086187 0.957278105688358 0.995768471215725 0.0117968160943474 0.0787695939783835 0.428618988276508 0.969470352345979 0.696620583481057 0.817159311192604 0.926163811017463 0.992466033742997 0.0155949400002468 0.101906778363856 0.498869958613 0.976820153250454 0.75291582807902 0.85571989955572 0.943329927578281 0.994312263038739 0.0158217642308627 0.103257304214771 0.502537539049493 0.977150015414688 0.755634880767682 0.857521723139757 0.944109105529113 0.994394631124836 0.0107834978300537 0.0724250953758948 0.406530842002022 0.966664031528921 0.677087497018645 0.80319454826891 0.919706399742225 0.991755526897397 0.0051177988431537 0.0355360642232256 0.244284930050115 0.931897593347002 0.497353883126723 0.6582212673089 0.84387677629663 0.982688648781994 0.00169435977109137 0.0120106401969762 0.0963735955899416 0.818668999225965 0.246115323054556 0.388534391507602 0.640723626853573 0.949313297744912 0.0201255555385883 0.128245832512981 0.563440427252003 0.982025730827529 0.79800651572067 0.884917329945188 0.955715552283486 0.995607242994787 0.0124940875323574 0.083092556470559 0.442910999628184 0.971144743182144 0.708763941775863 0.825685175545744 0.930041945735812 0.992888483657833 0.0219404489967663 0.138433390179427 0.584999712646829 0.983518074263477 0.81185009523937 0.89359868752333 0.959301811609018 0.99597657887363 0.000883574035777193 0.00629442921164329 0.0526460922194579 0.701710990366721 0.145376242222951 0.248734323374893 0.481660554083525 0.907053578597409 0.0186128888847345 0.119598562703301 0.543752333590236 0.980563936827116 0.784857680276802 0.876550787265414 0.952218141045651 0.995244644458625 0.0117597463357013 0.0785387980885488 0.427839190624019 0.969375948521675 0.695947083037037 0.816682987796864 0.925945723726004 0.992442182861106 0.00665931157272812 0.0458177971019993 0.296402777582297 0.946901816987555 0.563224200900822 0.715086914355176 0.875686681429686 0.986662813350139 0.0192424464447425 0.123214984487421 0.552150666065553 0.981199707541569 0.790527610272978 0.880173144225155 0.953737381982721 0.995402447912567 0.0220837202317941 0.139229073514429 0.586614527297258 0.983625611593856 0.812864575660776 0.894229815745286 0.959560852943751 0.996003160263051 0.00262783563090801 0.0185222271190643 0.142046839408048 0.875135201748303 0.336339849495616 0.496578572170347 0.73464081479675 0.966749396314591 0.019034282217054 0.12202198804341 0.549406982379886 0.980994052711749 0.788685402866978 0.878998651567187 0.953245633572752 0.995351419620555 0.0212339868039489 0.134491753427929 0.576856268959323 0.982966963417278 0.806687106216674 0.890376042026177 0.957975573214132 0.995840284707702 0.0231796289486079 0.14527473617919 0.598577576238268 0.984404912328441 0.820286004606013 0.898826081722973 0.961440562083142 0.996195658876193 0.015252350433169 0.0998604355283704 0.493230160157288 0.97630378556685 0.748694848109733 0.852912047599846 0.942111724487259 0.994183239347746 0.016192767214391 0.10545887966652 0.508425572562173 0.977670084227028 0.75995814181223 0.860375495053342 0.945339122955732 0.994524409465609 0.0185528843268744 0.119252558875919 0.54293597357098 0.980501132602976 0.78430159499769 0.876194318722635 0.952068219668224 0.995229047551374 0.0231744514649344 0.145246342196586 0.598522625090534 0.98440140113618 0.82025228954751 0.898805283379159 0.961432083098047 0.996194792077425 0.00411658740842304 0.0287560321080779 0.206191828749222 0.916636819514604 0.442927243202606 0.607465709913394 0.812852885680577 0.978547416026186 0.0199679892855626 0.127351791315476 0.561466524171416 0.981883606084859 0.796710541492086 0.884097981243908 0.955374843385712 0.995572024701497 0.00771982198016419 0.0527830191138716 0.328353052431466 0.953906604082481 0.599432513563814 0.744418741630365 0.891004861053925 0.988486054860928 0.00314527586100527 0.0221000410943838 0.165462559793079 0.89353857922646 0.37768447692837 0.541547491584712 0.768268045313567 0.972080856017776 0.00322843021311536 0.022672921031559 0.169109044280223 0.896003276389914 0.383856697916554 0.548039331336034 0.772895781270023 0.972782601463427 0.0103390717720533 0.069618994066976 0.396310616628559 0.965265775833105 0.667718249353023 0.796383934885679 0.916508652646751 0.991400355006263 0.012728267595751 0.0845367045593655 0.447556293238426 0.971667119365704 0.712630731974447 0.828375486493946 0.931255747055599 0.993020054952866 0.0140140562191546 0.0923975728649526 0.471777411773514 0.974232325610804 0.732184472934104 0.841801844184343 0.937243416494223 0.993664611237675 0.0208376912777077 0.132267344979177 0.5721520228048 0.982641742868673 0.803668347682609 0.888483499988554 0.957193959020689 0.995759800831157 0.0196411825499998 0.125492531059869 0.557317096274553 0.981581693434325 0.793970215843183 0.882361697283107 0.9546515612378 0.995497185640191 0.0146065899534416 0.0959816502726117 0.482258105355149 0.975266257527904 0.740342059566276 0.847316783587219 0.939669624324165 0.993923682850221 0.00565023865957506 0.0391087244544623 0.263118915222713 0.937947841943507 0.522216389119011 0.680242460319172 0.856543047302438 0.984302604717672 0.000214477698551844 0.00153419398779669 0.0133010826429019 0.363320734693434 0.0396283735910793 0.0743430997126943 0.183947320776966 0.703023961876978 0.000931377175585525 0.00663302708671899 0.0553392399305453 0.712630838470593 0.15205169873707 0.258719062188137 0.49483677790531 0.91140527857544 0.012792551484818 0.0849324563494765 0.448818315072436 0.971807264860208 0.713674607784731 0.829099746274008 0.931581708036612 0.993055335370667 0.0209166808389212 0.132711481701692 0.573097694495568 0.982707531771853 0.804277349240316 0.888865794064447 0.957352010643961 0.995776085172322 0.022421137037693 0.141098103055177 0.590370193918512 0.983873531709522 0.815212229676351 0.895687714210953 0.960158372688632 0.996064425139871 0.0175002963528133 0.113145464419664 0.528142364294061 0.979330865691167 0.77406930412961 0.869596438541462 0.949279763125137 0.994938145176077 0.0128489167770827 0.0852792197021376 0.449920278470238 0.971929025967002 0.71458378772842 0.829729856094977 0.931865018138555 0.993085981452199 0.0191256982751373 0.122546233853882 0.550615866128255 0.981084907427762 0.789498293377501 0.879517195915424 0.953462842319056 0.995373965022479 0.00723925560754294 0.0496375531436471 0.314233570051227 0.950974140925523 0.583788212400945 0.731904385654438 0.884554900286195 0.987725228671756 0.0210946116120017 0.133710536033876 0.575213214984131 0.982853953610457 0.805635786919521 0.889717637598735 0.957703886680568 0.995812322196758 0.0173995442489743 0.112557150257375 0.526677694464414 0.979211581565549 0.773039959018589 0.868928621683419 0.948996082604384 0.994908464305607 0.018753479394511 0.120408350353881 0.545654076739981 0.980709543910861 0.786149687355647 0.877378174758372 0.952565830758293 0.995280798963551 0.0173209005290899 0.112097473191488 0.525528298423809 0.979117528513274 0.772230093810423 0.868402670259315 0.948772477233781 0.994885057706347 0.0102112071302786 0.0688089793541484 0.393306398201958 0.964841741870251 0.664922716398953 0.794337471182734 0.915541474559829 0.991292492800743 0.0190641147227707 0.122193127314945 0.549802176224607 0.981023795954924 0.788951352247206 0.879168351439469 0.953316735054695 0.995358800689552 0.0219044138888686 0.138233067695384 0.584591647132056 0.98349080916001 0.811593250118193 0.893438790388872 0.959236147280842 0.99596983870798 0.0175455062863138 0.113409241083591 0.528796752256849 0.979383955456778 0.774528235801519 0.869893941503702 0.949406053079132 0.994951353480442 0.0157421011632533 0.102783377377677 0.501255385803636 0.977035222072126 0.754686622939016 0.856893959286217 0.943837862225404 0.994365971465647 0.0207366835134215 0.131698847312373 0.57093684919738 0.982556898192233 0.802884188922445 0.887990884106701 0.95699017350501 0.99573879729315 0.022243192558046 0.140113279437314 0.588397779492802 0.983743707158473 0.813981328283126 0.894923777985139 0.959845423404582 0.996032346406239 0.012637168677643 0.0839753728042242 0.445758192172428 0.971466142931844 0.711138551753033 0.827338699851809 0.930788534875265 0.99296944748315 0.00150285814307701 0.0106656185567856 0.0864073711788125 0.800149295177633 0.224511325164577 0.360405392809033 0.612629377457113 0.943210993633075 0.0101529823012362 0.0684397305213528 0.391928717540806 0.964645239842294 0.663634330712009 0.793392072290649 0.915093677631217 0.991242484072485 0.0212382577260713 0.134515673803099 0.57690642429849 0.982970403401148 0.806719147291212 0.890396096561843 0.957983844706416 0.995841135801752 0.019077758457696 0.122271378169479 0.549982693063333 0.981037368465747 0.78907276517519 0.87924580766179 0.953349182351802 0.995362168725003 0.0159322138194564 0.103913683409692 0.504304665059029 0.977307316341308 0.756937788378806 0.858383200925782 0.944480938997147 0.994433895106293 0.00230554557642512 0.0162823984657846 0.126799405970943 0.860083125979948 0.307716981147165 0.463850130390697 0.708297771301445 0.962264936421099 0.00171540427813769 0.0121582558076738 0.0974557900409394 0.820497343522099 0.248416735781682 0.391476007168677 0.64356501016553 0.949904972365399 0.0108926506583884 0.0731120818816263 0.40898962676124 0.966990578293162 0.679309592281227 0.804799029473697 0.920455075194403 0.991838361896631 0.0145466030044404 0.0956198981762972 0.481215455685506 0.975165319778703 0.739538444819993 0.84677572383077 0.939432439380933 0.993898409200462 0.0139391623193621 0.0919428438903711 0.470423330079119 0.974095547743281 0.731117478963402 0.841076780578871 0.936923009311565 0.99363030783937 0.0150566988477514 0.0986882297331377 0.489953778199926 0.975998605037019 0.746220293162167 0.851259827521853 0.941392623214392 0.994106936112509 0.0176809173908765 0.114198502095441 0.530746292869349 0.979541377364861 0.775891972299236 0.870777105924596 0.949780645441588 0.994990512422174 0.0140942968712812 0.092884336857309 0.473220726483286 0.97437729713044 0.7333184615169 0.842571485698081 0.937583158620988 0.99370096164578 0.00740005266640115 0.0506920066724188 0.31902202698359 0.951995689185689 0.589155352071808 0.736224534296902 0.886795672768903 0.987990667802702 0.0100761697106906 0.0679522205860472 0.390101873850941 0.964382657119887 0.661919640018653 0.792131658309384 0.914495692268016 0.991175634226221 0.0142189535446162 0.0936396638947339 0.475447848875626 0.974599353675331 0.735061589198687 0.843752652049543 0.93810383181086 0.99375662467128 0.00707237827538933 0.048541109691943 0.309193987857353 0.949867324918096 0.578069715838005 0.727270206950614 0.882134442275875 0.987437150638312 0.0127655402931029 0.0847662023890592 0.448288714184306 0.971748544700057 0.713236894441526 0.828796156906578 0.931445115925 0.993040554011036 0.013299463778538 0.0880430145030818 0.458577138211686 0.972866227426046 0.721652315917802 0.834606743610764 0.934049066151657 0.993321672342844 0.022490664190808 0.14148238173245 0.591135930279895 0.983923708289354 0.815688878064823 0.895983267450841 0.960279358662724 0.996076821705248 0.00441878620753215 0.0308110523904712 0.218079930419047 0.921914537554684 0.460545616972356 0.624294319280829 0.823435524642553 0.979991136129162 0.00451063541581442 0.0314341720848996 0.221624314391367 0.923389279433757 0.465683767514953 0.62912878310978 0.826419980333352 0.980392356841782 0.0176294089392242 0.113898418491746 0.530006556252752 0.979481775353777 0.775375130721752 0.870442550759937 0.949638799230623 0.994975687448352 0.0149716645658557 0.0981779577008302 0.488516959704572 0.975863541441784 0.745129853638318 0.850530318261263 0.941074577861639 0.994073155134057 0.0170121933472734 0.110289163381895 0.520963805161243 0.978740109315303 0.768995684714555 0.8662974921846 0.947875813714584 0.994791096770831
257701 0.00556049836829855 0.033200163991892 0.15358769802473 0.904629322300783 0.491754604955595 0.433518821068844 0.858157213534595 0.985418143993318 0.00349713257969797 0.0210979896659097 0.102242550762861 0.856182322593132 0.377822316662362 0.324465335370587 0.791542911845124 0.97696578526381 0.028153460248456 0.151039305931538 0.484562161840637 0.980056715718789 0.833686006544387 0.798581989297942 0.969082635126854 0.997151902608315 0.00812841844735461 0.04791743139957 0.210075460831549 0.93289401436946 0.58644289258085 0.528657459804635 0.898651684552161 0.990004280323915 0.00999009818453943 0.0583559691991217 0.24668637136922 0.944805986366853 0.635847595273984 0.5800216714038 0.916095318571415 0.991866999034148 0.0199874699994925 0.111312418378088 0.398264140089689 0.971908260323052 0.779206320306792 0.736241271192392 0.956648708499194 0.995959426128766 0.0100572450123045 0.0587289149522506 0.247945992242174 0.94515779235468 0.637412943594666 0.581669112193181 0.91661397480067 0.991921403558367 0.00505552227697678 0.0302614783601073 0.141553197464303 0.896045683357343 0.467869633221815 0.410179620057228 0.846102506596936 0.983976944341106 0.0174481846876985 0.0983350382747932 0.365595133925207 0.967870639111776 0.75446872383168 0.708490780502728 0.950529471837547 0.995362179360339 0.0286478041852705 0.153350913622486 0.489037840953437 0.980403885474095 0.836155204271825 0.801448238591899 0.969614917322171 0.997202331369654 0.0233441329890283 0.12800282993281 0.43683133381012 0.975930759877832 0.805294248951234 0.765880451492832 0.962772552285782 0.996550226291374 0.0146390027888593 0.0836111562710859 0.325290845978376 0.961835106281045 0.719944892845761 0.67032695648573 0.941433500131551 0.994461407546026 0.0236621392367642 0.129557425657219 0.440243035584032 0.976254104271927 0.80745765789507 0.768355821631867 0.963266009589809 0.99659753602477 0.00679858152247847 0.0403427445238962 0.181760850884739 0.920709491969044 0.542221082090449 0.483696628838579 0.881042548550489 0.988056587264311 0.00682352196729133 0.0404857248687605 0.182309820855488 0.920978229816723 0.543136085507303 0.484617422357306 0.88142841495459 0.988100017043094 0.00500498707650113 0.0299665721610232 0.140330671260606 0.895101389975273 0.465356612214593 0.407739033301859 0.844783129426036 0.983816969444867 0.0285833205028837 0.153049961719191 0.488458176662825 0.980359266903588 0.835837140107246 0.801078827932619 0.969546496310941 0.997195851934297 0.0105053803123576 0.0612116841023246 0.256250246070667 0.947396689207001 0.647530125749144 0.592346951587149 0.919919422999039 0.992266826899521 0.00579609814015025 0.0345661568617774 0.159091853284244 0.908169643108024 0.502187384218242 0.44379492734221 0.863161707706101 0.986005840434298 0.00277025702583059 0.0167743747463454 0.0826947318927602 0.824943273764917 0.324638879096813 0.275467254963354 0.750357236877072 0.971076153451974 0.0119233626300736 0.0689966013414662 0.281404821713719 0.953424477659162 0.676174505398913 0.622864001749873 0.928859387492149 0.99318992671322 0.0156902617419554 0.0891672466410567 0.34093198969823 0.964337624915742 0.733920696250875 0.685697895706441 0.945197555566197 0.994836065607796 0.0250824079338046 0.136445544658744 0.455014582514873 0.977600432957536 0.816576172775714 0.778818889051723 0.965322571210679 0.996794234145383 0.0141375674152381 0.0809412583552682 0.317578047437125 0.960515594146397 0.712759812761105 0.662465703943209 0.939453025651995 0.994263188363332 0.0136535659475215 0.0783519870770072 0.309971988145694 0.959153841755084 0.70547346071964 0.654521939015732 0.93741219338375 0.994058135120013 0.00853869926972836 0.0502343425995024 0.21843419040054 0.935936592495954 0.598431929521485 0.541010573627391 0.903085518913785 0.990483898397002 0.00877721388093908 0.0515769678447157 0.223215787738713 0.937582866944607 0.605091756561809 0.547903269446098 0.905490741253413 0.990742304233171 0.00610118812386256 0.0363302818697545 0.166117765358078 0.912383714289 0.515084190881157 0.456567488728608 0.869143581461639 0.986700337105415 0.00286727159474704 0.0173532802413842 0.0853511483311807 0.829872321055478 0.332252248225662 0.28240966853779 0.756767179951655 0.972030066194133 0.0226815969226537 0.124749353155344 0.429595435171436 0.975228717716779 0.800631886895565 0.760554924456201 0.961701777799641 0.996447415352231 0.0018347933030018 0.0111629189929671 0.0562938092022849 0.757175970143371 0.241315645388321 0.201008343416798 0.665426714729096 0.956925427367085 0.0260861070877713 0.141259863962865 0.465016414223677 0.978465423752114 0.82253051991468 0.785677222173619 0.966645512300893 0.996920364217606 0.013436180277729 0.0771851123270588 0.306502808494468 0.958511635966826 0.702081602907994 0.650833724836603 0.936450801816416 0.993961258753948 0.00183085332616477 0.0111391716334408 0.0561795075732497 0.756779784373613 0.240921574358764 0.200662685465054 0.664947074029308 0.956836569388295 0.0244777720832641 0.133524061654779 0.448817197585353 0.977045923827128 0.812798773516079 0.774478670519636 0.964475164229215 0.996713276821736 0.00343092181847282 0.0207054681377188 0.100495344541589 0.853804333643524 0.373324107237063 0.320275370438309 0.788360322299084 0.976530174818171 0.0178268915978975 0.100290168538975 0.370679504813057 0.968543450508122 0.75849526215731 0.712984485079533 0.951547240430224 0.995461997800271 0.0262773399548884 0.142172162347726 0.46688283232506 0.978622898992348 0.823622746101225 0.786937508287066 0.966886497486578 0.996943306171065 0.00438985071123015 0.0263648314354208 0.125175790552212 0.882070508857476 0.43277119445683 0.376348142840937 0.826711649176621 0.981579865094418 0.0243849128835771 0.133073954281152 0.447853594280007 0.976958384653715 0.812205245753222 0.773797459787837 0.964341434038351 0.996700489065257 0.0282384008874881 0.151437227945985 0.48533643985704 0.980117215308478 0.834115377487897 0.799080146455607 0.969175378433427 0.997160692787308 0.0258680148980582 0.140217497516761 0.462872741348615 0.978283052109611 0.821268792768836 0.784222219062954 0.966366481219686 0.996893787294738 0.0193164642071684 0.107913111800656 0.389946916227229 0.970941455770956 0.773155413758153 0.729421770632142 0.95518094967666 0.995816803148158 0.017622405905393 0.0992353480653736 0.367943838656052 0.968183636134843 0.756337265134631 0.710574995890755 0.951002850575978 0.99540863043147 0.0160950398186311 0.0912917795237888 0.346771367968057 0.965217109882757 0.738944306618287 0.691248942828747 0.946522886073328 0.994967340807209 0.0229737011432686 0.126186215435045 0.432807233674725 0.975543105557309 0.802713918320163 0.762931558301942 0.962181186889102 0.996493471719624 0.000716534805757555 0.00438438415910772 0.0227403769487301 0.548813695072271 0.11038053602893 0.0893673591155275 0.43688658878568 0.896545081307782 0.000118298564097148 0.000726078733352488 0.00382477334343019 0.16715375149263 0.0200617672494353 0.0159346278075899 0.113485632830896 0.588459083920093 0.0251125821333213 0.136590919092726 0.455320411385974 0.97762742212445 0.816760813342329 0.779031252317781 0.965363829801586 0.996798172506293 0.0248701973707199 0.135422018677637 0.452854534221858 0.97740881520842 0.815267365598414 0.777314138673921 0.965029679272816 0.996766267202877 0.00513140065827962 0.03070399832329 0.143382531084488 0.897432207594683 0.471599338513139 0.413807066116035 0.848042196453503 0.98421132241683 0.000768309144610197 0.00469993816824234 0.0243447491073069 0.566035940526799 0.117425116493228 0.0952143939141308 0.454131763877014 0.902843820580636 0.0178083810785445 0.100194767384127 0.370432794429801 0.968511208516696 0.758301453279066 0.712767984191516 0.951498450215831 0.995457217078976 0.00777420451136892 0.045909577337004 0.20271956604673 0.930027123842562 0.575509814279013 0.517453735843047 0.894487356103235 0.989549914132444 0.0156951159159286 0.089192772909568 0.341002606323471 0.964348430873603 0.733982060520403 0.68576561961661 0.945213831616619 0.994837679787825 0.027464959910383 0.147802644420536 0.478204210667361 0.979552806818627 0.830124779479127 0.794454416120737 0.968310408864346 0.997078651913316 0.0178331110386405 0.100322219110467 0.370762356945651 0.968554269112109 0.758560312854233 0.713057156876352 0.951563612082975 0.995463601881175 0.0148856720254919 0.0849198566300348 0.329024169094128 0.962452830582988 0.723351673429216 0.674064065690931 0.94236164987644 0.994554043370868 0.0183762877887761 0.103114141390488 0.37791903636949 0.969471745612949 0.764112499579287 0.719268485816161 0.952952736707567 0.995599525191252 0.00234536019829617 0.0142322072443276 0.0708825078194205 0.79951685810009 0.289161230014996 0.243426379592972 0.717803326600456 0.966000265703368 0.0151891177971767 0.0865255605115657 0.333563028065495 0.963186244891313 0.727432826151897 0.678549200398633 0.943464455540902 0.994663896501282 0.00489303859072694 0.0293127466033426 0.137610466612384 0.892947545403702 0.45970513175197 0.402260812704097 0.841778744618911 0.983451011429171 0.0286582378992108 0.153399592478748 0.489131516686643 0.980411086442382 0.836206556457788 0.801507886368506 0.969625960075538 0.997203377035034 0.0285399508398167 0.152847453212998 0.488067616079178 0.980329146770925 0.835622548698265 0.800829627717518 0.969500310083567 0.997191477652361 0.0263511275104144 0.142523751952381 0.4675997108087 0.978683063383442 0.824040711074852 0.787419969128318 0.966978578611611 0.99695206961602 0.012526421757045 0.0722751568667231 0.291615074705881 0.955593045177032 0.687014249161071 0.634523720765828 0.932090244941937 0.993519589901349 0.00515596976095931 0.03084721234956 0.143973251457917 0.897873309851954 0.47279594210787 0.414972191821202 0.848659885488541 0.984285757926684 0.0108319831909259 0.0630143093522691 0.262192422816035 0.94891772779809 0.65456036821552 0.599797598984885 0.922169703398099 0.992500703702531 0.0233485270887812 0.128024341719689 0.436878743624788 0.975935286270848 0.805324463668258 0.765915004600641 0.96277945880044 0.996550888750288 0.0283406590591987 0.151915875098101 0.486265674470469 0.980189578153817 0.834629454496353 0.799676722283046 0.969286315883682 0.99717120539505 0.000799663999305922 0.004890958253953 0.0253138886180923 0.575841853598438 0.121637723001496 0.0987193201921852 0.464072176289755 0.906299018954697 0.0136264253298608 0.0782064358427631 0.309540674941206 0.959074735290838 0.705054131424886 0.65406563938692 0.937293732831576 0.99404620794335 0.0245664394199928 0.133953494078299 0.449734338325172 0.977128908131737 0.813362121717081 0.775125431614931 0.964601948241673 0.99672539738857 0.0265475227563754 0.143458409926792 0.469498940552427 0.978841604465485 0.825143891357406 0.788693869706726 0.96722125425991 0.996975158023797 0.0161127638744518 0.0913846200265521 0.347024802415126 0.965254645838793 0.739160037125329 0.691487632038392 0.946579479366032 0.994972939011037 0.0190388060491491 0.106500250178303 0.386441070929214 0.970522062835857 0.770556005627315 0.726498497363889 0.954544739249351 0.995754858672587 0.0234902720226584 0.128717804048589 0.438404047474718 0.976080412592448 0.806294269616194 0.767024339337338 0.963000915729873 0.99657212588044 0.00218389008072082 0.0132632476598423 0.0663161385789981 0.787811589487442 0.274690327021535 0.230502074765473 0.703098854444138 0.96357230869258 0.00797437831275541 0.0470451214722083 0.206892639553279 0.931676405050121 0.581757359783196 0.5238487984098 0.896881440359105 0.989811595188706 0.0125642257839152 0.0724800439033722 0.292245878872339 0.955722363358279 0.687670064442381 0.635231125254824 0.932283155878075 0.993539208335787 0.00304782324514927 0.0184291545459411 0.0902555618637159 0.838345704006887 0.345977456734481 0.294985477417227 0.767863135480777 0.97364796783246 0.0246609118536622 0.134410659320319 0.450708354792797 0.977216684185122 0.813958745361958 0.775810595286313 0.964736065958981 0.996738215911726 0.00764286229977054 0.0451632784854091 0.199958425014377 0.92890138639553 0.57130954714878 0.513164956276671 0.892855719022103 0.989370846643141 0.023489108216909 0.128712114004147 0.438391555717216 0.976079227980386 0.806286345165474 0.767015272580697 0.962999107913748 0.996571952551564 0.0209889396098844 0.116346473714915 0.410284191525603 0.973239370344326 0.787673692041644 0.745818852484891 0.958672136679184 0.996155394413322 0.0204012919241986 0.113398252026979 0.403286920928685 0.972473692728247 0.78278359715355 0.740282641109776 0.957507857688373 0.99604272617012 0.0212314555458319 0.117558491335221 0.413126681419019 0.973543336010072 0.789629833561315 0.748037250541203 0.959134619317777 0.996200080392612 0.000813700627237346 0.00497645234271965 0.0257471393725611 0.58008969732156 0.123510662257246 0.10027965741554 0.468406031013678 0.907767486415266 0.0103066202934338 0.060111850238825 0.252588903057075 0.946426404373385 0.643112304514549 0.587677892566919 0.918485918659363 0.992117299744593 0.0166895019507546 0.0943971321650531 0.355170408067919 0.966434039753 0.745994425160706 0.699062560644581 0.948358867733687 0.995148647212149 0.0246667926622095 0.134439104339972 0.450768878517305 0.977222126440913 0.813995762269281 0.775853112355371 0.964744381906631 0.996739010615716 0.0132829017673755 0.0763608818799818 0.304036577973767 0.958046718221173 0.699643582687168 0.648186472266475 0.935755240422891 0.993891056940749 0.0103677959642152 0.0604505917052205 0.25371949271663 0.946728794784014 0.644483612758944 0.589126119206248 0.918932507520425 0.992163928097958 0.0128572904773198 0.0740658364848522 0.297099768623767 0.956700198144724 0.692663982413122 0.640625325496958 0.933742740017663 0.993687405778578 0.0201180427577699 0.111971427688545 0.399857619635359 0.972089110915869 0.780347383874549 0.737529584551152 0.956923443795203 0.995986078235403 0.00306447737859312 0.0185282944257955 0.0907053870665853 0.839085112714587 0.347215349224459 0.296123529859611 0.768836037579674 0.973787852385325 0.0144687861409758 0.0827062724789121 0.322691413267797 0.961397038406703 0.717545686380295 0.667698876064414 0.940775675822768 0.994395651877966 0.0231912760898436 0.12725396201704 0.435177379030559 0.975772259725903 0.804237475433171 0.764672270899324 0.962530729788429 0.996527025728308 0.0274350963768881 0.147661800603322 0.477925091380455 0.97953038963448 0.829966974649756 0.794271687457431 0.968276065307036 0.997075391739538 0.00402341274151175 0.0242086587169428 0.115900595991601 0.87265633452693 0.411422894378419 0.356036134627484 0.81381106066413 0.979928649324703 0.0251314126535915 0.136681621264595 0.455511102747934 0.977644232902875 0.816875857712045 0.779163579922535 0.965389529226312 0.996800625504237 0.0205963012776189 0.114378397625356 0.405626349116114 0.9727324898119 0.784430489022912 0.742145620753998 0.957901269485491 0.996080824741026 0.0137388640969207 0.0788091818034628 0.311324181755745 0.95940050842027 0.706783759384956 0.655948365620159 0.93778163920616 0.994095315181297 0.0240466407910495 0.13143104621356 0.444316230912211 0.976633912098401 0.810011894942364 0.77128184676867 0.963845864380298 0.996653072856272
257721 0.00649129567327485 0.0375135314106948 0.317408958591453 0.860681509853996 0.683163407280621 0.480507375156495 0.748046790472286 0.999536594277804 0.0143680733848911 0.0800025788428887 0.509199318054068 0.932356767422595 0.827905350607524 0.67359635647814 0.86883856463125 0.999792246476571 0.0336035992985042 0.171792190278221 0.712208587290044 0.970482259638133 0.919840926582798 0.831154235085491 0.94047909848089 0.999912892794176 0.00948738147489978 0.0540491094858174 0.405359145482558 0.900561817077257 0.75966954089327 0.575544817689502 0.813170269550728 0.999683845962869 0.00750492297549602 0.0431608906460962 0.349875374227177 0.87729710257437 0.713913121397519 0.517020367169817 0.774577265432673 0.999599566328343 0.0264040823174871 0.139252142524899 0.658720622916745 0.962466481269571 0.899497247069693 0.793359012270207 0.924945832493723 0.99988831841494 0.0335391613185056 0.171509791602259 0.711801327961901 0.970425311485609 0.919694361462836 0.830875327420161 0.940367822437283 0.999912719632974 0.00705621284792106 0.0406677060668463 0.335884266026984 0.870453790011324 0.701062605017368 0.501501261690214 0.763549168860343 0.999573920818114 0.0209021418164609 0.112963878855007 0.603075385015243 0.952797818994125 0.875702510131533 0.75138089351715 0.906550270540607 0.999858128192985 0.0250523284838437 0.132911834310115 0.646492928064724 0.960468583724825 0.894514873439961 0.784376213878775 0.92111441779904 0.999882129690526 0.0335763399950113 0.171672745609118 0.712036437638878 0.970458194628646 0.919778987856598 0.831036356126244 0.940432074106072 0.999912819622615 0.0246880339479624 0.131190166392465 0.643052366825925 0.959894268119385 0.893089033323047 0.781824741200269 0.92001597398359 0.999880345926913 0.0296536257742988 0.154190367524592 0.685034717412872 0.966549762590526 0.909788882321598 0.812250771595418 0.932826106279834 0.999900887519108 0.0334807524642435 0.171253681615855 0.711431223676755 0.970373508078164 0.919561062788751 0.830621750639132 0.940266610695393 0.999912562097703 0.000518805723799865 0.00308688919884539 0.0356265887680173 0.329218995901585 0.146248424628132 0.0684534953794657 0.190855746203847 0.994198166857249 0.00768879166143774 0.044179436074838 0.355443232662236 0.879898512057537 0.71886840658821 0.523107901379056 0.77880735022857 0.999609210882505 0.0332466591791362 0.17022595447003 0.709938770654351 0.970164118107776 0.919022516653375 0.82959809043171 0.93985762354467 0.999911925167394 0.0305888088957264 0.158411876046487 0.691900876677785 0.967569500772872 0.912382130854028 0.817084166298426 0.934804572579717 0.999904009958113 0.0116146223329081 0.0655071021228783 0.455435562049951 0.917430370989357 0.794998146198424 0.624563300182557 0.842267218078142 0.999742289750784 0.00538351627217349 0.0312782907121145 0.278093210095278 0.836542883785702 0.641093433478878 0.433829212055692 0.710946899089956 0.999440668796135 0.0105645406879182 0.059879773360732 0.431789052724945 0.909875131008063 0.778939546326204 0.601840378026283 0.82911548086457 0.999716380513138 0.0168101393460769 0.092552669855129 0.548907069596962 0.941745985916438 0.849451887003741 0.707640218355002 0.885966088192341 0.999822862076577 0.00282782503045591 0.0166352985521276 0.167934131142344 0.728361829717219 0.483434319862244 0.286458906177379 0.563059243817333 0.998932970631023 0.000868147078538437 0.00515654547368714 0.0582385171638802 0.451022978620024 0.222846914666238 0.109533967230254 0.283071199186397 0.99652591450504 0.0214574834741616 0.115676197275686 0.609470019781562 0.953988129870573 0.878589223046542 0.756351547892698 0.908795183101573 0.999861877849408 0.0202104155472938 0.109566438998838 0.594822077316527 0.951228252453896 0.871913995817508 0.744906941920179 0.903598473708867 0.999853169522456 0.0143748028393539 0.0800375527063331 0.509318047221382 0.932386723409618 0.827973028489198 0.673700800902542 0.868892694316977 0.999792345132094 0.00863545645684904 0.0493952835644217 0.38269380552642 0.891730149960712 0.741910624307584 0.552200318876587 0.798315140998599 0.999652368204882 0.0032775773911829 0.0192386968133018 0.189649078987451 0.75664535313218 0.520428826320983 0.317649011631342 0.599080432086982 0.999079669525025 0.032709434336557 0.167859634377727 0.706457457673711 0.969672609215473 0.917759931319348 0.827203373822358 0.938898296897348 0.999910428999618 0.0172599627003013 0.0948337960836654 0.55554991061312 0.943202435734962 0.852855306072415 0.713167016891264 0.888652240403494 0.999827556706982 0.0322080072074507 0.165641172823798 0.703135477142486 0.969199528481282 0.916546751695422 0.824909188903134 0.93797586990669 0.999908987498721 0.0229618886335321 0.122956337439718 0.625834081062052 0.956936149385606 0.885789768660563 0.768894739432292 0.914378875274867 0.999871124508924 0.0296514920594442 0.154180696651775 0.685018717111409 0.966547364942732 0.909782795916916 0.812239462567191 0.932821459393038 0.999900880169768 0.0229219564833 0.122764358750346 0.62541683398611 0.956862677365061 0.885609422563551 0.768578032691691 0.914239302624991 0.999870894749271 0.00610766819739764 0.0353617835201076 0.304278078328768 0.853166918667306 0.669747833749346 0.465227924062564 0.736318141510976 0.999507311655906 0.0216768920670973 0.116744078854035 0.611941980380728 0.954442381525453 0.879693977533776 0.75826254565432 0.909653347740177 0.999863306351496 0.0246453480749623 0.130988068341751 0.642645004087537 0.959825907722814 0.892919505796444 0.781521943665095 0.919885313998237 0.999880133465001 0.00319999016745508 0.0187903989562914 0.185982901480994 0.752192524350996 0.514427536267498 0.312462526881969 0.59329421521688 0.999057302844142 0.0237576380841317 0.126767800821171 0.633965975987161 0.958350962328887 0.889271545951165 0.775035084456073 0.917070690982483 0.999875542022157 0.0312080356850471 0.16118844704629 0.696291811842232 0.968212187680948 0.914021301915377 0.820154760210917 0.936053660927134 0.999905974496948 0.0332918578763324 0.170424547590391 0.710228078175657 0.970204769412397 0.919127039690764 0.82979666258464 0.939937010937391 0.999912048843508 0.0187467084513704 0.102306997742989 0.576217137117668 0.947545565906946 0.863104292389951 0.730066146271849 0.896709854363286 0.999841470658467 0.0264416304523111 0.139427185547648 0.659048679632565 0.962519173922399 0.899629122186336 0.793598199801406 0.925047097653016 0.999888481289978 0.0281494784485029 0.147328344493218 0.673355854463602 0.964772639871391 0.905291686159277 0.80393898307463 0.929388224611134 0.999895430239994 0.0336007545526879 0.17177972648137 0.712190631140209 0.970479750013782 0.919834467044153 0.831141940765759 0.940474194423799 0.999912885163634 0.0323426495559184 0.166237805066537 0.704034511537049 0.969327954246175 0.91687588956725 0.825530946028518 0.938226188028357 0.999909378957242 0.033599273172153 0.171773235931022 0.712181279761404 0.970478442982166 0.919831102889568 0.83113553790858 0.940471640363452 0.999912881189573 0.0335905903523487 0.171735191204888 0.712126456854156 0.970470779826876 0.919811379089545 0.831097999452938 0.940456665991792 0.999912857889355 0.0300321581131466 0.155903209676559 0.687848855238066 0.966969910129018 0.910856214365568 0.814236493300713 0.933640754255344 0.99990217480651 0.00520506333673292 0.0302675982683274 0.27134111186108 0.831855894548605 0.633259049842106 0.425524697423857 0.703933136402474 0.999421399772122 0.0263671562572584 0.13907994322095 0.658397409711853 0.962414520881667 0.899367228329709 0.793123264228086 0.924845985460646 0.99988815778595 0.0310259194217165 0.160373385800004 0.695012893238215 0.968025746823568 0.913545403187375 0.819262040091671 0.93569113277051 0.999905404860035 0.0158032166408696 0.0874121562867284 0.533316419504343 0.938204084859566 0.841244389745888 0.694482155131855 0.879466786242655 0.999811384693534 0.0197058487692693 0.107074831618035 0.588589765586036 0.950017401841524 0.869005189962148 0.739974002407719 0.901327786268072 0.999849332967173 0.0285412659152825 0.1491243523488 0.676476940284208 0.965252924912588 0.906504337149933 0.806171509106321 0.93031609111903 0.999896907099461 0.0334293932228083 0.171028377364199 0.711105039646749 0.970327812065201 0.919443499704704 0.830398175440187 0.940177340489334 0.999912423121227 0.0156484209245416 0.0866176677370198 0.530826521188068 0.937621721684109 0.839904203015252 0.692356109468833 0.878402626466251 0.999809489294455 0.0179270792188535 0.0981996220269094 0.565059698679846 0.945235369281871 0.857633899173362 0.720998006735711 0.892414959798555 0.999834085422618 0.00386569234231369 0.0226257958108868 0.216417743119747 0.785835200698584 0.561533320364438 0.354579224940258 0.63813104282471 0.999220036726694 0.0217215635112488 0.116961241500545 0.612441575200348 0.954533794727295 0.87991650592674 0.758648060311766 0.909826141109908 0.999863593658153 0.00249060027447215 0.014675733451438 0.150886876726199 0.702452681403711 0.45174832374569 0.261156326195752 0.531524376458823 0.998788261788818 0.017704014177567 0.0970764652150128 0.561924079429958 0.94457170090901 0.856070276220779 0.718426393730879 0.891184873104071 0.999831957148384 0.0105227063950599 0.059654430600198 0.43080547582498 0.909545758984072 0.778248277878681 0.600879071695588 0.8285465792606 0.999715241234671 0.0326479154689821 0.167587968339965 0.706053714942194 0.969615325597217 0.917612924016627 0.826925019919956 0.938786554984907 0.999910254528169 0.0148590241288653 0.0825484015142947 0.5177171801854 0.934475739610482 0.832709246942696 0.681048234566328 0.872675565066329 0.999799209439112 0.0146577939949505 0.0815063229044831 0.514260881228858 0.933623228995673 0.830772468017747 0.678034515043855 0.871129881151341 0.999796411869604 0.0258017506083897 0.136436266142581 0.65337399819707 0.9616010710315 0.897334825869567 0.789447474589954 0.923284264738492 0.999885640851866 0.0227206937600132 0.121795722303352 0.623300140450852 0.95648861372674 0.884691946318153 0.766968888983201 0.913529033133155 0.999869724442207 0.0267466115901959 0.14084682116535 0.661691026551664 0.96294189261228 0.900687947433743 0.795521324836171 0.925859883131884 0.999889787286692 0.026035643100264 0.13753147544541 0.655469142863707 0.961941689729603 0.898185160076168 0.790983252333332 0.923937888534918 0.999886695292972 0.0176546291222367 0.0968274968000405 0.56122394706717 0.944422630132545 0.855719543310071 0.717850793837398 0.890908804448341 0.999831478693023 0.0308400311423524 0.159540124594686 0.693696831599052 0.967833248927739 0.91305437121715 0.818341994701561 0.935316975046067 0.999904816487321 0.0283928960778685 0.148444925007674 0.67530173245559 0.965072544330586 0.906048662824441 0.805331847956485 0.929967503588368 0.999896352607424 0.0212212788566017 0.114524215072383 0.606774646391939 0.953489104355998 0.877377562704798 0.754261180874191 0.907853357241409 0.999860306981053 0.0157892519455742 0.0873405290057459 0.53309284959716 0.938151986873079 0.841124390842714 0.694291536029227 0.879371535776869 0.999811215227407 0.0288060285444285 0.150334599250596 0.67855395017882 0.965570357214474 0.907306928793308 0.807652632250823 0.930929850865537 0.999897882388511 0.0253077925764932 0.134115865418876 0.648867846249679 0.960861859885705 0.895492893279372 0.786131249844182 0.921867357791464 0.999883349938381 0.0334942570450131 0.171312907554017 0.711516875141288 0.970385500993815 0.919591920358649 0.830680444391722 0.940290041070668 0.999912598569908 0.00249742400177858 0.0147154494141033 0.151238632049468 0.703025661589092 0.452427748845521 0.261685922938083 0.532207312795332 0.998791576884435 0.0194502655573302 0.105808388923708 0.585361645138356 0.949381324553338 0.867481961944283 0.737403769371483 0.900137218918772 0.999847313660425 0.0299776756553995 0.155657024232809 0.687446781772281 0.966910069350274 0.910704100163615 0.813953183743538 0.933524681940864 0.999901991528844 0.032835075409692 0.168414019411483 0.707278751066735 0.969788954543386 0.918058600585625 0.827769197591764 0.939125290448401 0.99991078329488 0.0155817700157025 0.0862752330177426 0.529746479355237 0.937367634721626 0.839320291961181 0.691431759007803 0.877938723186723 0.999808661589941 0.00504683783739677 0.0293700052026428 0.265249908927715 0.827471011709878 0.62602346605506 0.417957637270137 0.697425679573277 0.999403175806649 0.00124617262106203 0.0073881010618681 0.0815586551141303 0.541233943320684 0.291666750820059 0.150119929172057 0.361830380134662 0.997578136945547 0.0335331121993879 0.17148327345617 0.711763040072968 0.970419954581022 0.919680576135994 0.830849099543304 0.940357355789537 0.99991270334329 0.00534118600588042 0.0310387053523395 0.276502693741749 0.83545474470577 0.639265248459445 0.431880852734304 0.709313195296641 0.99943621447242 0.00734646839383485 0.0422816878526991 0.345001045073669 0.874963951804927 0.709501996177383 0.511650053334036 0.770801213756237 0.999590867701625 0.00157522246310239 0.00932377720822453 0.100950616354301 0.598678118293667 0.342391778082529 0.182572975768834 0.417564482431725 0.998083702969742 0.0327205315390802 0.16790862419306 0.706530175012356 0.969682920220615 0.917786395672914 0.827253493708829 0.938918411774335 0.999910460402156 0.0230763876007625 0.123506426503305 0.627025519710257 0.957145470505022 0.886303823999649 0.769798199500654 0.91477663264052 0.99987177889927 0.0206876892505901 0.111912850518343 0.600551604829989 0.952321893469981 0.874551601201393 0.749408261217916 0.905654217692333 0.999856626341488 0.0167909810385519 0.0924553061827699 0.54861987171488 0.941682324843605 0.849303504768022 0.707400209927761 0.885848858579602 0.999822656545167 0.0198100045142124 0.107590095380365 0.589891401131992 0.950272148837754 0.869616165661664 0.741007433632347 0.901805040484113 0.999850140937462 0.00120944629057293 0.00717166386649194 0.0793430477543661 0.53378845902469 0.285517768237595 0.146338561376207 0.354943417188623 0.99750468606253 0.0170762665431704 0.0939033782135703 0.552860192209515 0.942616387727504 0.851483825989237 0.71093484627202 0.887570425893139 0.999825669415036 0.0279392449553664 0.146362075254212 0.671657179409423 0.96450956800351 0.904628331080644 0.802720433119871 0.928880387197631 0.999894620681727 0.0148987953784236 0.0827541291008854 0.518394637582315 0.934641685680435 0.833086890372809 0.681637346858814 0.872976750616559 0.999799753410448 0.00389705693142294 0.022805887137622 0.217796604642444 0.787197324727604 0.563529677989009 0.356437935706935 0.640002232325365 0.999226333571337 0.0155062750807335 0.085887105844739 0.528517281110292 0.937077362856632 0.838653831402243 0.6903781755036 0.877409046692759 0.999807715463176 0.0250430744416038 0.132868167976109 0.646406318426236 0.960454193036827 0.894479111262175 0.784312115341685 0.921086878000621 0.999882085020548 0.0211239085723674 0.114048623253176 0.605653059135086 0.953280298362854 0.876871186390753 0.753389292573751 0.90745955839835 0.999859649199962 0.0241784546862023 0.128772548446812 0.638130232298122 0.959063091580061 0.891030516186158 0.778156044178197 0.918428566963426 0.999877760608448
257741 0.0035639415124611 0.0435307966828914 0.147657764299886 0.873579998943826 0.579761785888381 0.515559134923396 0.767432248589557 0.990967477313374 0.00500935201033512 0.0602059918214305 0.196044879611728 0.906775226861744 0.660088063136684 0.599683790586485 0.822847466966861 0.993566236901108 0.0201404607132541 0.207322560947149 0.498887117458339 0.975436642408959 0.887996231322256 0.859470134095752 0.949908199448622 0.998416431200378 0.00391748045899229 0.0476593728761647 0.160009893789526 0.883698139774758 0.602700994984962 0.539217557536214 0.783944869304681 0.991778821036149 0.00602443562733695 0.071601111396057 0.226941598926848 0.921320045389644 0.700404465811609 0.643293025788827 0.8482959084484 0.994649918673228 0.0143165019698164 0.155988410617516 0.412971323035719 0.965589778449861 0.848539400800752 0.812090612675226 0.93055615834727 0.997760466036708 0.00319165385494245 0.039147612771144 0.134261634194199 0.860840512948515 0.552578440869335 0.48789117414507 0.747092878029909 0.989920775639972 0.00399625359221182 0.0485748200191699 0.162714665593304 0.885736688315006 0.607477136388474 0.544179686073845 0.787311075435166 0.991940200903994 0.0105304069389717 0.11926970098602 0.340138937008203 0.9536203925611 0.804114503133898 0.759998712082356 0.907567091231406 0.996946065245446 0.0181596370658342 0.190511592698366 0.472527593397348 0.972776678748349 0.877060769117081 0.846231816250709 0.94464065634082 0.99824045784039 0.0204271210678656 0.209703225768873 0.502493423636433 0.975779912725205 0.889422947586528 0.861203423272776 0.95059015583543 0.998439075304945 0.0109255651033094 0.123237129484432 0.348545859187833 0.955239829675758 0.809913670050452 0.766725036571546 0.910643894993115 0.997057367637687 0.0180058667380429 0.189179597809876 0.470369567817911 0.972546391939364 0.876123911370936 0.845101518161631 0.944186017930869 0.998225180567899 0.00209274173892528 0.0259915786462466 0.0922088383582567 0.802044617655181 0.447179852345264 0.384235062518911 0.659260654637773 0.984692441004468 0.00361114454605819 0.0440839262329832 0.149327428744518 0.875031157642945 0.582975605725418 0.518856474031411 0.769780757146656 0.991084911766073 0.00281163353018178 0.0346351816253508 0.120156698916656 0.844898116438321 0.520972539235163 0.456212575719796 0.722322719846004 0.988569727372392 0.0185138442694094 0.193564804469049 0.477434792865944 0.973292981691928 0.879166882332039 0.84877500719713 0.945660764460011 0.998274684903568 0.0116034601128449 0.129967890429886 0.362494477484899 0.957772040330043 0.819110525034442 0.777437255129951 0.915475784980403 0.997230699176629 0.00293694088229245 0.0361273997726324 0.124856962824871 0.850542509392897 0.531873708380167 0.467079947569211 0.731007651690805 0.989053432274138 0.00626304815586414 0.0742430467199783 0.233871407163268 0.924106924364566 0.708540860731412 0.6522102774346 0.853257364209839 0.994853928687906 0.00940081848960682 0.107745898472985 0.314905044818641 0.948279479069458 0.785430826267392 0.738475755151737 0.897492909774424 0.996576473291952 0.00838960234016316 0.0971939548339066 0.29067454221839 0.942349141901861 0.765446620416066 0.715701278510855 0.886436699502975 0.996161511477363 0.0108230384702371 0.122210885656609 0.346384629235359 0.954830496891937 0.808441838245232 0.76501582012487 0.909865213580874 0.997029267889307 0.00793427609286016 0.0923679255401357 0.279212684921196 0.939215529006701 0.755195405484377 0.704116342580325 0.880648878419154 0.995940269340538 0.00441353960066922 0.0533974138745745 0.176763907876979 0.895449245873463 0.630988185555894 0.568790846897759 0.803534221421283 0.992699701171257 0.012611357796838 0.139802901416294 0.382195697864401 0.961053530140535 0.83126897618778 0.79168440332141 0.921775628337124 0.99745404941291 0.00613073905711753 0.0727798141311738 0.230043884215101 0.922586325692188 0.704084218938583 0.647321031292069 0.850546798312519 0.994742757556307 0.00218809973349424 0.027146288818147 0.0960153433505104 0.809038792338818 0.458243021084408 0.394853252463035 0.669219073968738 0.985351154841129 0.00251937186713329 0.0311382434824267 0.109000035207282 0.829923439051738 0.493472954327387 0.429069493044945 0.699719682141337 0.987256955799424 0.0029531150309246 0.0363197002356089 0.125460081877305 0.851241367240534 0.533244931759167 0.468451286918548 0.732089390669459 0.989112908346004 0.00612710386673363 0.0727395520556011 0.229938197656751 0.922543692555698 0.70395986524605 0.647184776898529 0.850470921801595 0.994739635720281 0.0162015211978443 0.17324838339157 0.443717291412155 0.969527728550061 0.863985855266423 0.83051176401143 0.938246992112332 0.998024294271438 0.0157259069821616 0.168954234377907 0.436256744047024 0.96862034397489 0.86038826639095 0.82620688108652 0.93646918522156 0.997963680686212 0.0167000553337124 0.177706476691454 0.451335732666021 0.970425028537126 0.867566470691914 0.83480510616474 0.940008403079991 0.99808412995452 0.0136951642463892 0.1501551467294 0.402106481855388 0.964062860108032 0.84266481136139 0.805126980107995 0.927591235712287 0.997657626012411 0.00252670232313873 0.0312262376558512 0.109283242021815 0.83033418172374 0.49420103370568 0.429783175634208 0.700331331979805 0.987293548286691 0.0097513005488581 0.111350746588174 0.322932308927088 0.950062351559471 0.791593580909298 0.745550229066302 0.900843401055986 0.996700279831585 0.0195699362950654 0.20254572228872 0.491558338302307 0.974724297175737 0.885046924651315 0.855891573444075 0.948494612551361 0.998369393162798 0.00370334804732244 0.0451626829681717 0.15257050404545 0.877772148363224 0.589114429156516 0.525170391509871 0.774234634340457 0.991305741367783 0.0193498564787905 0.200689134461092 0.488675979984395 0.974438575258611 0.883868249915368 0.854463111937678 0.947928224660278 0.998350508112359 0.0177530420042735 0.186980928747593 0.466784255320129 0.972159335083174 0.874552783996759 0.843207346096095 0.943422380745798 0.998199487888211 0.0174119786180826 0.183997748304022 0.461873007726555 0.971619896153951 0.872370414724313 0.840579072534324 0.942359150304139 0.998163648211915 0.00904730402029073 0.104082726903151 0.306619137482275 0.946348826251516 0.77883901036085 0.730935585668243 0.893878623882629 0.996441913362034 0.0189359744249785 0.197176398654017 0.483169544097704 0.973883736219428 0.881586381042073 0.851700405248519 0.946829348031851 0.998313805911974 0.0118911020603557 0.132795487321629 0.368239788736437 0.958762895578119 0.822752874433689 0.781695089369664 0.917373479154735 0.997298290991426 0.0150130918312398 0.16244223105589 0.424707281026115 0.967156362441434 0.854632646230282 0.819337993672502 0.933608041094092 0.997865662043286 0.0207245564253158 0.212159765732606 0.506183004066927 0.976126292329605 0.890866219291968 0.862958269826501 0.951278795284031 0.998461909412921 0.00831950100678562 0.0964540043663904 0.288933013493153 0.941887725698592 0.763924041537498 0.713976446832452 0.885582115475762 0.996129020425823 0.00524062901480158 0.0628247379320226 0.203294018906123 0.910540187947956 0.670192119753631 0.610523956354036 0.829364090491987 0.99384984320299 0.0199646036264091 0.205855680530186 0.496649832932917 0.975221301636285 0.887103045001226 0.858385741647856 0.949480648260416 0.99840221845973 0.00327848603626537 0.0401732392677196 0.137422754470409 0.8640352859476 0.559226584951988 0.494621419349881 0.752147161404313 0.990185954916663 0.00984767321744402 0.112337322309403 0.325107689810743 0.950531457094454 0.793227327652232 0.74742975543522 0.901727035606328 0.996732783458892 0.0176833711507312 0.186373144496887 0.465788032084981 0.972050784056701 0.874112944773275 0.842677374711206 0.943208329543055 0.998192278878181 0.0105876026740515 0.119845976216269 0.341368752119759 0.953861925374688 0.804975394686816 0.760995859627668 0.908025326107536 0.996962687970347 0.00676861718881465 0.0797954937216257 0.248161852620193 0.929408658438212 0.724410665603006 0.669717508761327 0.86277353446093 0.995238885677541 0.010510187792527 0.119065818496325 0.339703122252785 0.953534409415879 0.803808373975123 0.75964424679236 0.907404020053484 0.996940145831265 0.0084349495008117 0.0976720245005825 0.291796696208552 0.94264377390601 0.766421241423875 0.716806128095691 0.886982809025362 0.996182242731859 0.00387152730197586 0.0471245898634472 0.158424149112614 0.88247513867203 0.599861076541321 0.536273003251609 0.781931742479598 0.991681670747172 0.0012061093699475 0.0151332697134352 0.0552568004978316 0.699970884232102 0.31777082063423 0.26433178507772 0.526983215789862 0.97371241524756 0.00305624694414981 0.0375442180152777 0.129286767329811 0.855548775170925 0.541803876085113 0.477033131911794 0.738788220190372 0.989477500109742 0.00285397560985233 0.0351398853762475 0.121750450514275 0.846852318545623 0.524712148736786 0.459933656302617 0.725319219672356 0.988737871801418 0.0173619606341927 0.183558589071203 0.461145431271176 0.971539055430065 0.872044093176321 0.840186358061399 0.942199918657448 0.99815827404386 0.00989665862212668 0.112838024547272 0.326208228944568 0.950766571435476 0.79404808738738 0.748374636929319 0.902170234480915 0.996749062913577 0.00725629871144741 0.0850940072437074 0.26146352299706 0.933869412730588 0.738176202715147 0.685027115307205 0.870859966096527 0.995559620857869 0.0118111500396547 0.132011218739322 0.366652924139545 0.958492120208531 0.821755050238158 0.780527784438489 0.916854497108865 0.99727983284633 0.0129237940046975 0.142810651711093 0.388065715521737 0.961970833971888 0.83471737589392 0.795743018052677 0.923544446088 0.997516229760368 0.00192528258178436 0.0239576696305097 0.0854478335626779 0.788440804919611 0.4266231919547 0.364663243798875 0.640245789330896 0.983380386967284 0.0142050603620737 0.154947532509815 0.411050790782141 0.965325398813104 0.847517719940801 0.810877864245066 0.930042110966121 0.99774268148168 0.0129659681001833 0.143215186600841 0.388849825244468 0.962091399535014 0.83517225228977 0.796278977963279 0.923777183615113 0.997524394175693 0.0211591436708692 0.215724370562342 0.511480481596753 0.976615301970112 0.892910031209978 0.865445790665152 0.952251864817015 0.998494120208436 0.0177066393095529 0.186576219255777 0.466121141415377 0.972087129435971 0.874260174719296 0.842854760291028 0.943279993312733 0.99819469278817 0.00352400811240329 0.0430623942756366 0.146240238893471 0.872325863352629 0.577004228924035 0.512734364540692 0.765407867042432 0.990865694650682 0.0209902073410278 0.214342171531027 0.509434205363571 0.976427557984908 0.892124490870765 0.864489365088278 0.951878157144895 0.998481757185421 0.0198081053217786 0.204546149837182 0.494642651101136 0.975026532623967 0.886296393122897 0.857406885465598 0.949094110446177 0.998389358420849 0.0157058874810601 0.168772598518773 0.435938484614535 0.9685809836358 0.860232736953808 0.826020972963595 0.936392145110265 0.997961048999512 0.0084963549375484 0.0983186507028528 0.293310741556488 0.9430380157661 0.767728296417188 0.718288768714226 0.88771406693634 0.99620996394044 0.0160327640434596 0.171729350332483 0.441092030828678 0.969211740149652 0.862730383893946 0.829008462240002 0.937627499547511 0.99800319818783 0.0165479639699383 0.176351041146449 0.449032918829384 0.970156839971815 0.866493871609114 0.833518085206008 0.939481594703657 0.998066256874774 0.0204378586603116 0.209792148790672 0.502627539415971 0.975792588309591 0.889475698971751 0.861267537085598 0.950615347280316 0.998439911174788 0.011863548694699 0.13252535550735 0.36769378729339 0.958669974868766 0.822410246362179 0.781294191887049 0.917195349371811 0.997291957894772 0.0101647672996644 0.115569382474727 0.33217061114441 0.952015210365627 0.798428700235542 0.753425055541257 0.904527593536222 0.996835393545125 0.00227262503791739 0.0281677209775969 0.0993634397512883 0.814838780673537 0.467687334718215 0.403965279940223 0.67757331555832 0.985889476553455 0.02084434570647 0.213145224801572 0.507654160346889 0.976263068852659 0.891437138627035 0.863652841177898 0.951550861647943 0.998470921848285 0.00541970324029843 0.0648432201399083 0.208820004046591 0.913253870474706 0.677615192179613 0.618525576820871 0.834091504796033 0.994052908272339 0.00134823461054486 0.0168887900626415 0.0613767451139863 0.722861003868474 0.342427145281999 0.286583475080114 0.554674601922817 0.976421470547609 0.0186926389841047 0.195098087629883 0.479878627293256 0.973546367288824 0.880203381347105 0.850027734516593 0.946161811868134 0.998291470070424 0.00377104263277174 0.0459532698857991 0.154936207572809 0.879709521576975 0.593508343015337 0.529702219364575 0.777396940874562 0.991461055879298 0.00337907304545081 0.0413588209661201 0.141056560747176 0.867558145164309 0.566686410532437 0.502201349249639 0.757756270912395 0.990476265323527 0.00934749514072893 0.107195106355511 0.313667546662611 0.94799712495899 0.784461515191897 0.737365254469117 0.89696342577041 0.99655682612243 0.0160736537036359 0.172097874551935 0.441730317485343 0.96928889382799 0.86303666620997 0.829375105638416 0.937778720435775 0.998008350324718 0.0162446157825836 0.173635481132845 0.44438388475392 0.969607400942729 0.864302853711207 0.830891508071726 0.938403254599019 0.998029611346552 0.00935983558357872 0.107322629510843 0.313954322254423 0.948062740334222 0.784686608326755 0.737623081152535 0.897086443267791 0.996561392840453 0.0130919646144128 0.144421682193444 0.39118085119366 0.962447142416957 0.836516646062946 0.797863820792585 0.924464246821548 0.997548473100165 0.00835689854588842 0.0968488897272576 0.289863113377333 0.94213478831422 0.764738728879266 0.71489917273885 0.886039596586175 0.996146421264505 0.0146913778120345 0.159472765461765 0.419343929789536 0.966450682214657 0.851879545661811 0.816060317156359 0.932232047183131 0.997818315131219 0.00151739235947222 0.0189707215193201 0.0685603837909309 0.745938056158039 0.369554153211087 0.311381426119347 0.583690781421946 0.978998257807327 0.0128395192247407 0.142001244445803 0.386493020097535 0.961727632007801 0.833800970202731 0.794663677596857 0.923075152865546 0.997499754875096 0.0142500010636094 0.155367564529448 0.41182673543835 0.96543249444391 0.847931356045106 0.811368771011301 0.930250308166451 0.997749886795453 0.014503722699421 0.157731841536203 0.416170717555571 0.966025102679904 0.850225840941528 0.814093977195404 0.931403207138297 0.997789730033626 0.00151277497251378 0.0189140001386582 0.0683657247566899 0.745359178674572 0.36884331438558 0.310727332930686 0.582948911164522 0.978935409903426 0.000545567238459084 0.00689800697543981 0.0257580658578371 0.513289142770455 0.173930181501368 0.139726397879409 0.33493410886289 0.943642343132449 0.0169694073801672 0.180097044374419 0.455368819342332 0.970888540874731 0.869425121164951 0.837037182065098 0.940919596395771 0.998114998361533 0.0146995230277994 0.159548182716359 0.419480910129323 0.966468916915865 0.851950512665818 0.816144741887707 0.932267576921842 0.997819539383976 0.00690534399752148 0.0812866442130787 0.251937885462993 0.930718406196626 0.728412487107682 0.674156293358203 0.865140229555279 0.995333355933881
257761 0.00163964252110925 0.0222311597877836 0.0911141405084366 0.772554198793787 0.401854336457029 0.644971156055264 0.592747365471859 0.988174608613791 0.00476907018740801 0.0622125964685643 0.226305033016961 0.90834583774953 0.662189788436253 0.841284842404701 0.809404771016587 0.99591533683831 0.00694712449812141 0.0882977835201793 0.299238531188218 0.935352266204319 0.741050427914405 0.885561721222224 0.861106953951772 0.997198487399226 0.00435918743579811 0.0571491694635101 0.210889618470633 0.90054773121755 0.641709252819349 0.828856083336966 0.795087599087523 0.995531151012482 0.00214976878199744 0.0289618801263019 0.116221012087234 0.816705338594706 0.468454085162783 0.704412600697806 0.656272680842871 0.990959897232114 0.00595612395537866 0.0765972893824702 0.267796350441514 0.925329502168331 0.710235893793996 0.868901541712952 0.841523709259631 0.996730635734844 0.00734813985180953 0.0929551191532915 0.311223985144788 0.938687186117931 0.751748336627433 0.891166278031061 0.867730285142792 0.997352038266569 0.00154279900733599 0.0209436168055133 0.0861888238123622 0.761662036754919 0.387289146764885 0.630888324381889 0.577948550468183 0.987440432434263 0.00346632486735797 0.0459426304346281 0.175135600382862 0.877958505318503 0.587272992219501 0.793713173507778 0.755059752531197 0.994381512290127 0.00630700969867537 0.0807716176196394 0.279239495516607 0.929212801796807 0.721943948354419 0.875324026792332 0.849054429244649 0.996913049354924 0.00475593123096875 0.0620510657659693 0.225820041996807 0.908114793914398 0.661569420078828 0.840914356564841 0.808976765353388 0.995904044726056 0.00590467376834539 0.0759822698565571 0.26608852479618 0.924724235466199 0.708436480189055 0.867904175027153 0.840356326520963 0.996702072054234 0.00680959803449398 0.0866904111489034 0.295033836495661 0.934124119302506 0.737168260575993 0.883505485058575 0.858681433166092 0.997141675164364 0.00635027989656446 0.0812839739905914 0.28062645372784 0.92966405942038 0.723323088711036 0.87607300098009 0.849934159332006 0.996934152148329 0.00389653072343453 0.0513728079699106 0.192750684574987 0.889992227072504 0.615413785989387 0.812277629237436 0.776121584704739 0.995000880818803 0.00262090598210558 0.0351023749984352 0.138228583619753 0.844594048516204 0.518062270595568 0.74403202279683 0.699592835283432 0.992576368132536 0.00727886681819244 0.0921537268758122 0.309182265706201 0.938135718022044 0.749963347074633 0.890237369876376 0.866631283725888 0.997326718911937 0.00651254862588271 0.0832006944801349 0.285781579160775 0.931306616724778 0.728376438365934 0.878803917717785 0.853144528658199 0.997010800179375 0.00200172663800402 0.0270174352581527 0.109076229405021 0.805758966713915 0.450698219038767 0.68931122533608 0.639968906346153 0.990296377575632 0.00429740280987578 0.0563815400805712 0.208513632463636 0.899256304242271 0.638406284457136 0.826812744937007 0.792741903103342 0.995466912692231 0.00371023807767605 0.0490284021602604 0.185214156133895 0.885084306870861 0.603710391519579 0.804663507502303 0.767460786922708 0.994750213906399 0.0031803154570554 0.0423006340436452 0.163001897303098 0.868394436469458 0.566184805299452 0.779207340505233 0.738730572820396 0.993877581988653 0.00313759617353528 0.0417544459445292 0.161159468946846 0.866836242146154 0.562849715605344 0.776864513495061 0.736103706902586 0.993794476469949 0.00241641819364275 0.0324460676307017 0.128810180108069 0.833602430200653 0.4977104751544 0.728216584854998 0.682204426566864 0.991951566845485 0.00632509589805174 0.0809858378481532 0.27981985552989 0.929402117375778 0.722522059624883 0.875638175608715 0.849423383530566 0.996921904971367 0.0063325086842828 0.0810736112807545 0.280057457285671 0.929479419746763 0.722758315664683 0.875766478594443 0.849574085924621 0.99692551995302 0.000912108937187904 0.0124810901225079 0.0527844990062727 0.653755360563919 0.271911257381766 0.502450981923194 0.447230249291703 0.978925831386116 0.00108823074943676 0.0148578795751848 0.0623517170284663 0.692602170761717 0.308269542501879 0.546497602291787 0.491215245982371 0.982279142356877 0.00180709297621111 0.0244500423385036 0.0995085098947763 0.789214838490071 0.425475427198182 0.666948460226966 0.616032905791895 0.989260395651637 0.00618599384059062 0.0793358846638735 0.275332623109304 0.927919661411473 0.718013469014525 0.873180803003025 0.846538793171267 0.996852467697705 0.00308476690702932 0.041078199149892 0.158869981523816 0.864857689075446 0.558654147232007 0.773897843146233 0.732781514311574 0.993688539946005 0.00586315983015769 0.0754854741191105 0.264704831884026 0.924228706783384 0.706968340702761 0.867088369540878 0.839401870736204 0.99667866048677 0.00461681351822013 0.0603375912078583 0.220648112004577 0.905595433417782 0.654859333594052 0.836883415503343 0.804324888599503 0.995780555421451 0.00699968204868888 0.0889106860334491 0.300832498442269 0.935809696870952 0.742504207436001 0.88632864204827 0.862012224429363 0.997219610993687 0.00586500802972118 0.0755076019325437 0.2647665423606 0.924250905540971 0.707034014017343 0.867124901984976 0.839444604053575 0.996679709794745 0.00134342502469858 0.0182830083991326 0.0758820840159042 0.73560277086858 0.354962296225019 0.598075802421723 0.54383269197766 0.985600502860896 0.00630650031170994 0.0807655829022429 0.279223136787447 0.929207455235039 0.721927631621825 0.875315156163754 0.84904401188262 0.99691279920865 0.00642010266798325 0.0821096262289059 0.282853544321252 0.930380301118613 0.7255201602525 0.877262920260303 0.851332467315064 0.996967606563408 0.00120703593361847 0.0164551921416478 0.0686988483188078 0.714235856056564 0.330817847051381 0.572060471000232 0.517140982800258 0.983997314654674 0.00663819385850354 0.0846797606199057 0.289723873327552 0.932527038751526 0.732165313451357 0.880837764369709 0.855538192895155 0.997067582513574 0.00747793234943784 0.0944531344508922 0.315017871390319 0.939694602659303 0.755025703054887 0.892865384388566 0.869741793559185 0.997398217996604 0.00638463379507025 0.0816903788796567 0.281723904081539 0.930018281400468 0.724408422017821 0.876661308627514 0.85062539622853 0.996950703406152 0.00457562949598474 0.0598292294520993 0.219104025748815 0.90482302987558 0.652821923412173 0.835650848362157 0.802904239079978 0.995742563613012 0.00533049954519608 0.0690671517786788 0.246487184383527 0.917242760677699 0.686740775156219 0.855656982665297 0.826066903800759 0.996346031796173 0.00649864295143743 0.0830367293471714 0.285342639608173 0.931168848094639 0.72795056907511 0.878574580673887 0.852874765652719 0.99700438130303 0.00781133952112588 0.0982803862618281 0.324578994317635 0.942137920230836 0.763064499278253 0.89699805285991 0.87464120915551 0.99750982651396 0.0062935863574171 0.0806125666271417 0.278808168478225 0.9290716409886 0.721513335566104 0.875089849045878 0.848779433843412 0.996906444028288 0.00145100833418038 0.0197203491371687 0.0814718523346919 0.750331625594631 0.372816438078813 0.616471487910257 0.562896585298751 0.986655306475112 0.00655596159195741 0.0837122395562687 0.287148547143924 0.931733222922392 0.729697524044355 0.879514398290554 0.853980437128277 0.997030664976572 0.00375558928466927 0.0496001115043111 0.18706152249391 0.88631881627198 0.606624176433497 0.806573150732325 0.769630005328832 0.994813514586482 0.00106928694661179 0.0146027393174141 0.0613317847532373 0.688846659036821 0.304533449573691 0.54213712025612 0.48682235554285 0.981970518882767 0.000931573411522364 0.0127442883184976 0.0538512585918561 0.658523801796491 0.276115590756796 0.507734146563427 0.452460796476453 0.979357463339084 0.00448900987799927 0.0587583665028836 0.21583682246831 0.903156732796805 0.648457855679605 0.832997047307044 0.799848316464069 0.995660392942124 0.00400149330639606 0.0526890131504642 0.196937108508759 0.892577923143498 0.621710147131925 0.816312974433403 0.780724340203142 0.995131884076025 0.0041195965421372 0.0541659690072371 0.201597068575912 0.895346349888591 0.628554239723918 0.820651937014153 0.785683251570158 0.995271344453329 0.00616493358717481 0.0790856031781066 0.27464848152339 0.927689808673825 0.717318172143231 0.872800324630547 0.846092472997136 0.996841682540928 0.000302840904443392 0.00417630889756111 0.0181553015862824 0.385190645841509 0.110257980599591 0.250986573420177 0.211646450488228 0.939074691446843 0.00470008350877563 0.0613638985527867 0.22375190663184 0.907119662430401 0.658907076736969 0.839320207383855 0.807135979812146 0.995855345533915 0.00581180729359666 0.0748702581546395 0.262986135779136 0.92360669831085 0.70513184717915 0.866065269420958 0.838205418205179 0.99664923930327 0.00114057928544826 0.015562287533453 0.0651588656629037 0.702524513162852 0.318388751002767 0.558127200396455 0.502973175253072 0.983079576012376 0.00370972910579896 0.0490219823183043 0.185193376645694 0.88507030058357 0.603677446971303 0.804641862784384 0.767436211306996 0.994749494753465 0.00527863191260703 0.0684377753352181 0.244665972557833 0.91649350226074 0.684622164902656 0.854438630329936 0.824649974688734 0.996310068828 0.00510817210255436 0.0663638251919805 0.238619528147802 0.91393320872421 0.677454685551871 0.850286543077875 0.819827352182768 0.996186754352462 0.00445496852202517 0.0583369023462926 0.214545478424891 0.90248588190414 0.646712817158719 0.831930629431141 0.798621396194732 0.995627229215625 0.00660298709333352 0.0842657586400992 0.288623507397583 0.932189431191633 0.731114246732293 0.880274729756322 0.854875314236692 0.997051888942499 0.0037245571688843 0.0492089810848088 0.185798327706194 0.885476962430227 0.604635006905178 0.805270495796479 0.768150069682278 0.994770365973037 0.00148627829640871 0.020190716521607 0.0832899643067102 0.754810168683286 0.378457320647842 0.622142004967614 0.56880516656135 0.986968308605206 0.00743051066708168 0.0939063401615136 0.313636457228756 0.939330358442157 0.75383824900538 0.892250724534351 0.869013930035384 0.997381532069141 0.00392416622421412 0.0517196780759183 0.193857065835306 0.890684955451928 0.617091658190327 0.813357104726655 0.777351982162461 0.995036048828967 0.00483079737311743 0.0629707851452665 0.22857559531417 0.909415997400871 0.665074329659159 0.843002676225403 0.811390297233945 0.995967568667619 0.00480579098204896 0.0626637706583564 0.227657338328224 0.908985473107619 0.663911682434985 0.842311236930839 0.810590914110563 0.995946569976085 0.00376436915761464 0.0497107195076575 0.187418219623635 0.886554768609493 0.607183364192884 0.806938566562101 0.770045315265593 0.99482559412207 0.00722325134986816 0.091509389127296 0.307534509566385 0.937685800486514 0.748511777292838 0.889480142396994 0.865735764459183 0.99730604090486 0.00510847022634803 0.0663674598434754 0.238630185689042 0.913937822772884 0.677467503222696 0.850294010313702 0.819836016727808 0.996186977178302 0.00681322232212393 0.086732837839411 0.295145276646714 0.934157079053787 0.737272047624128 0.883560613968846 0.858746431429264 0.997143201699124 0.00234025885256398 0.0314532916249566 0.125250569523372 0.829101887657286 0.489686633327396 0.721816879585174 0.675204505170157 0.991691192742997 0.0019777507083924 0.0267018472577966 0.107908425246427 0.803862275013502 0.447710891906088 0.686719558952294 0.637182285898132 0.990179663829604 0.00625315730791499 0.0801332226706754 0.277506023628316 0.928643087705389 0.720208371201008 0.87437923522053 0.847945148328449 0.99688637900241 0.00201049927369767 0.0271328594939833 0.10950277164206 0.806443841998237 0.451783238443689 0.690248847006391 0.640977879092492 0.990338393496807 0.00212553870876028 0.0286441252750191 0.115059333797367 0.81499875680014 0.465626609197893 0.702041940432925 0.653705735082582 0.990857566767983 0.00724026883347519 0.0917066360598854 0.30803951216574 0.937824156323897 0.748957704526238 0.889712940413453 0.866011043296506 0.997312401697946 0.00730080076395611 0.0924076130600545 0.309830013533713 0.938311391405803 0.75053127270746 0.89053318720776 0.866981214920705 0.997334787631007 0.0053399677846464 0.0691819573579806 0.246818712617463 0.917378094439745 0.687124474521738 0.85587720381871 0.826323106628855 0.996352521570311 0.00258091168480519 0.0345839093492316 0.136402257587639 0.842559664302802 0.514211942379202 0.741084764577944 0.696342725765007 0.992461897275152 0.000562209058869211 0.00772746639176319 0.0331966906876756 0.537765889753717 0.187066825012392 0.383567831022611 0.332676629149885 0.96624118823998 0.00762626359038821 0.0961595468025085 0.319303990477097 0.940806429377959 0.758667811094826 0.894743875726215 0.871967593287989 0.997449074006549 0.00307299207235908 0.0409273537732537 0.158358018803433 0.864408689830045 0.557708081887886 0.773225878797633 0.732029665831954 0.993664435079552 0.00416495695425906 0.0547320992156717 0.203372787619288 0.896372242891725 0.631117927960871 0.822264689124847 0.787529040244775 0.995322815254301 0.0029707982906569 0.0396163208778123 0.153888892708708 0.860383264685474 0.549324570244223 0.767222403715683 0.725323008523888 0.993447255942306 0.00562291489220485 0.0726007683458725 0.256596002439994 0.921228724167304 0.698175569752457 0.862163449760839 0.833647872875755 0.996536410245751 0.00687849669345625 0.087496332363955 0.297146467094625 0.93474513756408 0.739127474584544 0.88454471102492 0.859906995566635 0.997170420388034 0.00340394026596762 0.0451504213949587 0.172518491999167 0.875992379341981 0.582848918258554 0.790713361305522 0.751673705346899 0.994278774292127 0.00587581018282911 0.0756369125984299 0.265127018447777 0.924380392305922 0.707417270994407 0.867338024432432 0.839693916019313 0.996685829514554 0.00528492966075442 0.068514235867634 0.244887562686013 0.916585195589259 0.68488092116295 0.854587651296684 0.824823239891788 0.996314472949934 0.00257938203989527 0.0345640695769705 0.136332256079139 0.842480801301894 0.514063464808884 0.740970698654745 0.696217028563253 0.992457449209115 0.00175955627889546 0.0238210832673906 0.0971409907211009 0.784737952287158 0.418960743958938 0.660990222260864 0.609696845248163 0.988972931263748 0.00232792676037381 0.0312923590807139 0.124671493168479 0.82835020202218 0.488363313017721 0.720752242037106 0.674042034564635 0.991647442448241 0.00374248651760516 0.0494349998260781 0.186528629442909 0.885964866232555 0.605786716016801 0.806025249493505 0.769007427966658 0.994795382666254 0.00694653472463095 0.0882909015367049 0.29922060423962 0.935347096439685 0.741034022091898 0.885553056980362 0.861096728627132 0.997198248552798 0.0018047597269502 0.0244191885847187 0.0993925892245291 0.788999439334828 0.425159063010234 0.666660890152458 0.615726702918404 0.989246635597892 0.00541824779164283 0.0701301285445832 0.249548773212762 0.918480350264648 0.690261387695376 0.857672646581715 0.828412913863411 0.996405310893235 0.00489817342056994 0.0637970671426513 0.23103909948741 0.910556070362461 0.668167531417124 0.844835999728064 0.813511108214182 0.99602308372965 0.0041187775623775 0.0541557417992358 0.201564936798227 0.895327641601882 0.62850762709453 0.820622551196325 0.785649632734561 0.995270404781053 0.00612836180800311 0.078650683419638 0.273457443438331 0.927287183298361 0.716102656504736 0.872134198156343 0.845311270011886 0.996822778218777
257781 0.00702225937939715 0.0311441015422259 0.0985319590839521 0.926095103106013 0.276371892641714 0.358631996016278 0.85981262399783 0.97537960995805 0.0105824759910733 0.0463628495263552 0.141858686406719 0.949879455303475 0.366137303646697 0.458197712817958 0.902686782323257 0.983584184841352 0.0366114806052572 0.147296705180522 0.370023659943589 0.985366873955202 0.672386358830641 0.750301644046682 0.970552682984243 0.99532472054862 0.00280991898777152 0.0126464262832258 0.0417341239637505 0.833138438225447 0.132079888199567 0.182206509183787 0.709626765659587 0.940424629019367 0.0189829405499092 0.0808453048996019 0.230219971929998 0.971661107546726 0.511009193463866 0.60474302045929 0.943763450055225 0.990859212066252 0.0389670022643636 0.155623173763643 0.385252190329135 0.986272445259089 0.68649841027944 0.762244232553544 0.972349304839644 0.995616791540735 0.0157957041555757 0.0679912447648049 0.198751492198056 0.966030278567 0.464310187920168 0.559275229228717 0.932971847714254 0.988999787532246 0.00437418576548075 0.0195791077849813 0.0635855745021742 0.886166698404344 0.191768738208583 0.257819165827852 0.792112553530725 0.960955418227927 0.0367106209187436 0.147649634230933 0.370678263635112 0.98540729522736 0.673004427870069 0.750827192505645 0.970632806092485 0.995337765280235 0.0467392487112737 0.182250787993984 0.431109800952302 0.988620722828993 0.72587404342717 0.794947884710106 0.977023832650788 0.996372475813004 0.0418531578772078 0.165660264935822 0.403030399298911 0.987244904251912 0.702296830734172 0.775473978425521 0.974282359369533 0.995930029340588 0.0281551413752992 0.116362767831136 0.309280194333123 0.980891992649407 0.610074843686653 0.696111800574523 0.961723526993564 0.993876072028138 0.0362808053239246 0.146117946651071 0.36783137823627 0.98523047900274 0.670308767029084 0.748533367469491 0.970282369806114 0.995280697866083 0.0288197863290045 0.118855029185949 0.314434064964805 0.981336967609379 0.615772596792812 0.701168161154719 0.962597863918908 0.994020525318879 0.00282295685789899 0.0127045235289671 0.0419201756353555 0.833782805830672 0.132612965510998 0.182899264821698 0.710582408241975 0.940684187401688 0.00706208704922372 0.0313164247143463 0.0990390303870273 0.926483990130646 0.277512431769891 0.359943149464139 0.860497750811621 0.975516018526916 0.0293741777517559 0.120925728489118 0.318679818195785 0.981693015870626 0.620405088440431 0.705263873654635 0.963298041242582 0.994136046018512 0.0472644879618447 0.184004911030809 0.433987972321825 0.988751886180225 0.72820112716122 0.796852699724428 0.977285596451221 0.996414612550657 0.021906183958749 0.0923976825535634 0.257145709644996 0.975421184608188 0.547421144631061 0.639104605078765 0.95103854182459 0.992092764472565 0.0161397286049986 0.0693919175992292 0.202261337153644 0.966741508745693 0.469760199560104 0.564664948121124 0.934328175059016 0.989235459850388 0.0293878311654609 0.120976632140053 0.318783778930672 0.98170161824194 0.620517833240831 0.705363383982086 0.963314964323158 0.994138836373555 0.0432447074498891 0.170435973756931 0.411275940511216 0.987667989953091 0.709389370525969 0.781365870253358 0.975124578055256 0.996066177921257 0.01238346213106 0.0539212885819239 0.162335426031448 0.956929378115967 0.403755917251561 0.497846011689119 0.915786280474872 0.985963280401563 0.0439148039893522 0.172721156848982 0.415174172368542 0.987862282359367 0.71269260422414 0.784099973752277 0.975511593631542 0.99612867442303 0.0012524335187186 0.00566773771294344 0.0190130421474754 0.689633724452114 0.0634280262228282 0.0902080749449344 0.520973736313778 0.875387903398555 0.0293994050789516 0.121019779351702 0.318871883242907 0.981708904278934 0.620613356349459 0.705447687847923 0.963329298068105 0.994141199722645 0.011048780629178 0.0483287640746143 0.147248651121842 0.95191457306203 0.37631194197423 0.469037587660152 0.906449409512723 0.984273398677525 0.00901135299658549 0.039692715544632 0.123225020882935 0.941563617019559 0.329350343726106 0.418264653485996 0.887468509385059 0.980747179812046 0.00825372647351432 0.0364504434526911 0.113969256681859 0.936494585217267 0.310087667740019 0.396879118434492 0.87831347382825 0.979001301209246 0.0211189325465046 0.0893084601915916 0.250065939619224 0.974508317687039 0.53813897125453 0.630433359254932 0.949267194245568 0.991793877442098 0.00487449017584261 0.0217804546637415 0.0703795428730831 0.896689230757515 0.209199014117915 0.279179191157444 0.809459881013373 0.964838929562122 0.0338339350779521 0.13731889046796 0.351171928689943 0.984139714269916 0.654125129176942 0.734669628534385 0.968123369038307 0.994928345245869 0.00350027102617723 0.0157153645347537 0.0514937043851655 0.861572514796323 0.159451422222168 0.217364423330922 0.75286465430855 0.951637825703937 0.0289888216182962 0.119487172640156 0.315733687235576 0.981446943130891 0.617196428741785 0.702428467040877 0.962814078924788 0.994056213216888 0.0286026352737723 0.118041937042786 0.312757912170709 0.981193817038992 0.61392859106788 0.699534011703784 0.962316498701949 0.993974063719714 0.00815235025147873 0.0360153184785866 0.112717006986994 0.935749470670582 0.307428226841547 0.393900304500481 0.876975392237695 0.97874360144876 0.0436326165369179 0.171759979021223 0.413538214780226 0.987781181094797 0.711310197974164 0.782956515835544 0.975350027297175 0.996102589256497 0.0474013316648937 0.184461004692202 0.434733580684083 0.988785587255023 0.728801358610739 0.797343515421405 0.977352865401361 0.996425437922476 0.00319061835860724 0.014340650580845 0.0471391405727525 0.850111553947928 0.147386017803527 0.201969808723591 0.735169867178387 0.947176545163332 0.0414028468860011 0.164106026206649 0.400317665106331 0.987101983261268 0.699931514153197 0.773502560473452 0.973998018382327 0.995884019544111 0.0456985693859408 0.17875866251023 0.425329419679338 0.988352046780742 0.721151464119954 0.79107278121791 0.976487854554475 0.996286138800858 0.0276848597867496 0.114592861520264 0.3055907511904 0.980564493429633 0.605945004213973 0.692433808348393 0.961080527845101 0.993769698263135 0.0223094536729212 0.0939739475294748 0.260725129869184 0.975864463049347 0.552038462316672 0.643395874395509 0.951899876186115 0.992237763999788 0.0294990582216428 0.121391150726873 0.319629619592101 0.981771406060501 0.621433933267646 0.706171648577029 0.96345226595799 0.994161472251022 0.043319644348668 0.170691993242717 0.411714186123179 0.987690012345269 0.709762306593469 0.781674867113939 0.975168437189299 0.996073262531397 0.0443957103717376 0.174355375630597 0.41794345325755 0.987998150020515 0.715020095119884 0.786022670115482 0.975782323646838 0.996172367952309 0.0438643145018278 0.172549303440405 0.414882063847327 0.98784784724895 0.712446175183068 0.783896220622769 0.975482834671507 0.996124031770972 0.0222889839103384 0.093894037770548 0.260544200748036 0.975842339350339 0.551806269662254 0.643180427469349 0.951856869204658 0.992230529299452 0.0352591260221622 0.142460443403328 0.360970229036913 0.984793154335371 0.663729296752794 0.742916259491592 0.969416172203299 0.995139491496854 0.00437784273152303 0.0195952263904726 0.0636355702027707 0.886251341367961 0.191898866784785 0.257979808187153 0.792250736824286 0.960986898818089 0.00368500026857287 0.0165340575619122 0.0540738764107857 0.867614365699989 0.166491472358214 0.226273105470754 0.762342418281663 0.953958725245993 0.00355638329349772 0.0159641578983965 0.0522788281682959 0.863465029025005 0.161602132829963 0.220091738945491 0.755822166606501 0.952367085491404 0.0146551265985412 0.0633242227344991 0.186908888926795 0.963442258330729 0.445440985126918 0.540440250326969 0.92805281251845 0.988140240489959 0.046780730782821 0.182389528015026 0.431338059975614 0.988631187623504 0.726059184981831 0.795099543462893 0.977044714730433 0.996375837948614 0.0233127223384942 0.097877372439764 0.269494714780727 0.976902304329133 0.563142524667009 0.653656138712548 0.953919547905445 0.992576899964198 0.0464419866214997 0.181255546522125 0.429469295805433 0.988545191308188 0.7245404304577 0.793854879083749 0.976873125876826 0.996348207561556 0.0206037269644701 0.0872780618942594 0.245365468742023 0.973874146977693 0.531863928339529 0.624537378690444 0.948038568159656 0.991586016334454 0.0446301190241118 0.175150200227015 0.419284802294374 0.988063327937539 0.716141805571619 0.786948180725868 0.975912224119505 0.996193325540976 0.00215170442023303 0.009706469613881 0.0322529452916052 0.792568882728908 0.104308056054317 0.145663701047101 0.651585739673373 0.923546189035021 0.00419872336953373 0.01880524801916 0.0611809090403471 0.881952787836579 0.185476639767353 0.250030320887024 0.78526062646384 0.959383161319813 0.0138638011393142 0.0600651332069451 0.178501416773226 0.961406290667526 0.431576921613256 0.526426188558291 0.924201002896733 0.987461848416872 0.0126085800689744 0.0548595746628812 0.164831549465936 0.957675062225833 0.408155436633264 0.502406885609002 0.917182630311525 0.986213540812361 0.0229325476438137 0.0964012458829074 0.266194082596079 0.976519457612478 0.558997520003822 0.649835934418956 0.953174019323004 0.992451853869943 0.0111195504869489 0.048626579291347 0.148061200764521 0.952209240460936 0.377828462599018 0.470645802959735 0.906995466376959 0.984373026537937 0.0362984376469857 0.146180862418493 0.367948622393585 0.985237813638899 0.67042017738666 0.748628256863765 0.970296903965299 0.995283065396076 0.0316717850134466 0.129429472204986 0.335778206352138 0.983038066257803 0.638520432834019 0.721149715005407 0.965947726448242 0.994571937285333 0.012908293269606 0.0561065492320578 0.168133542417931 0.958629163913763 0.413916035208678 0.508355136479244 0.918972294509001 0.986533365670833 0.0216448706613369 0.0913740491049464 0.25480932173727 0.975125351077343 0.544380102027826 0.636270284412561 0.950464139642011 0.9919959454767 0.0180488168908868 0.0771062875795645 0.221235341505887 0.970210573424465 0.498157901492209 0.59239019005795 0.940971714284702 0.990381611014382 0.0379283066506041 0.151966627475714 0.378619548167618 0.985886783326594 0.680419814780548 0.757114682481466 0.971583756103475 0.99549244988662 0.00752054744311254 0.0332966410296295 0.104838058601939 0.930684623134654 0.290393365410023 0.374666042524103 0.867931310619328 0.976984606737968 0.015315017532379 0.0660287331363521 0.193799508715756 0.964984904344174 0.456511449688758 0.551523637812985 0.930981826377775 0.988652967455726 0.0351791008764969 0.142172966970031 0.360427141747932 0.984757844178569 0.663203440718667 0.742466187124854 0.969346268233239 0.995128086589803 0.0422514533888224 0.167031376120188 0.405411512157121 0.987368810958818 0.704359880747544 0.777190803395292 0.974528939200633 0.99596991062931 0.0453154377129132 0.177467426128692 0.423174876795164 0.988250062609705 0.719374250801972 0.789611194385953 0.97628448546262 0.996253358588034 0.013158522509221 0.0571457033927422 0.170871948241065 0.959393817339681 0.418642941997284 0.513216132111518 0.92040906650409 0.986789375687505 0.0393540434531094 0.156979640537333 0.387691193983084 0.986411018898626 0.688707963039736 0.764103375157236 0.972624525349475 0.995661453044698 0.00757720332208463 0.0335409180928448 0.105549884670972 0.931170888676527 0.291954163976441 0.376439503847323 0.868795745076069 0.977154038937158 0.0027092914333743 0.0121978470840884 0.0402958884674338 0.827992483715632 0.127943869647623 0.176820591245071 0.702034035009082 0.938342482063057 0.0391651274955238 0.156317953443292 0.386502886076441 0.986343717991527 0.687633155855731 0.763199381304977 0.972490849509492 0.995639763408117 0.0408091580539931 0.16205029592864 0.396707255228208 0.986908801968385 0.696758530816981 0.770852841082567 0.973613817564091 0.995821815295319 0.0266075557345724 0.110518095499239 0.29700255520156 0.979771541336464 0.596162550680207 0.68367759753499 0.959525458686289 0.993511942468957 0.042344618599076 0.16735160652909 0.405966023232776 0.987397461991682 0.704838573744268 0.777588807136624 0.974585964979627 0.995979131436847 0.0370232004201324 0.148760948407423 0.372734162256936 0.98553334349542 0.674938782153602 0.752470503990162 0.970882701904759 0.995378438834738 0.00123116995392855 0.00557193020777851 0.0186958870890609 0.685952174526925 0.0624171283694735 0.0888108369932216 0.516693627961973 0.873505606042879 0.0305278634509103 0.125211295969452 0.327363846420478 0.982393247028252 0.629711913481384 0.71345110083805 0.964676552202031 0.994363071600908 0.0345604545733037 0.139945683421157 0.35620044820357 0.984479444119293 0.659085070412198 0.738935517564494 0.968795293546196 0.995038146034441 0.00279985091223773 0.0126015589160964 0.0415904054273544 0.832637428862274 0.131667797387791 0.181670759049051 0.708884489239394 0.940222638461829 0.0187290802121853 0.0798314761236798 0.227797176089673 0.971280804746499 0.50757988194156 0.601458386515164 0.94303071604137 0.990734087500472 0.0184410267588275 0.0786790174505999 0.225031044219221 0.970836973745695 0.50363214424612 0.597666705471953 0.942176294884542 0.990587977377261 0.0292984716142338 0.120643394346806 0.318102848378963 0.981645174278536 0.61977877552926 0.704710932820464 0.963203929942797 0.994120527013348 0.021784264134197 0.0919203093958504 0.256057301652521 0.975284019712471 0.546007163798729 0.637787536798587 0.95077217402191 0.992047878749093 0.0136875561274404 0.0593368898044154 0.176607029252227 0.960922052851419 0.428397321750756 0.523190982492266 0.923287196291914 0.987300212910949 0.0173280175299918 0.0742051948316378 0.214169884573215 0.968987771660943 0.487788018977194 0.582334935052814 0.938624635132976 0.989978241007497 0.0443653092499174 0.174252208950354 0.417769084175048 0.987989647090715 0.714874008059536 0.785902082083033 0.975765378478736 0.996169633744703 0.00496451558346995 0.0221757530778299 0.0715923241749617 0.898380513733484 0.212257743849431 0.282895083075524 0.81228022884833 0.965457523440897 0.0172323125438672 0.0738189479210082 0.213222895576092 0.968817963881087 0.486380002066216 0.580963549834717 0.938299159978021 0.989922171410615 0.0314918392656021 0.12876796774268 0.334467251610788 0.982939682545227 0.637161324311147 0.719965028421478 0.965753667597202 0.994540081514137 0.0469279875796158 0.182881757287207 0.432147037224068 0.988668188862386 0.726714531797877 0.795636214396133 0.977118552838306 0.996387725340576 0.0127910129927161 0.0556188995960213 0.166844320795216 0.958260915730944 0.41167485530138 0.506044123251054 0.918281145407726 0.986409975926953 0.0422570712263363 0.167050691141797 0.405444975297681 0.987370542140627 0.704388787152437 0.777214841071253 0.974532384774676 0.995970467788652 0.0403500659741197 0.160455434661036 0.393888535012972 0.986755573483132 0.694261280569269 0.768763267693334 0.973309183888955 0.995772464031907 0.0359108552880195 0.144796279474268 0.365362364192321 0.985074953181521 0.66795468703642 0.746526621121648 0.969974234694619 0.995230490403773 0.0365566568342942 0.147101444030392 0.369661142418569 0.985344428617459 0.67204362229188 0.750010113700288 0.97050819467463 0.99531747668658
257801 0.00104122947926907 0.0402033111426261 0.0525295871125797 0.971211675907894 0.488431115582516 0.546547571727114 0.532422417721358 0.997476974812034 0.00239868309108462 0.0881131074594949 0.113393048493008 0.987313535440791 0.687744075384272 0.7354803819286 0.724271446242519 0.998904718373173 0.00660587596739912 0.21088006531824 0.261289758533451 0.995375344038999 0.858981895858968 0.884920472927877 0.879002224802342 0.999603688550255 0.00236255299091672 0.0868983678684896 0.111872552524953 0.987121561693461 0.684467695607477 0.73251006985968 0.721222976489455 0.998887946824429 0.00230117982198792 0.084827692483193 0.109277995264259 0.986781827239148 0.678742319700192 0.727309131268121 0.71588769761805 0.998858251733126 0.00640991991660134 0.205880382325054 0.255481864486548 0.995233703036238 0.85527028239315 0.881797620378003 0.875741323037495 0.99959149742872 0.00123948775723001 0.0475037440014588 0.0619239117506983 0.975709250030084 0.53200883406857 0.589337051012897 0.575509566051829 0.99788010142782 0.000997399413719161 0.0385746285758079 0.050427788843984 0.969983286447033 0.477681377589881 0.535858564864228 0.521691838361503 0.99736627886653 0.00468159224859878 0.158973554842586 0.200121965312103 0.993474309513557 0.81162489767424 0.844699352635933 0.837093422671876 0.999439800536025 0.00713003142294922 0.223958560022437 0.276399552242345 0.995716114581478 0.868040513877835 0.892521350936956 0.886944056744112 0.999633005871553 0.00531342822399701 0.176731427300028 0.22126697373857 0.994249465906852 0.830311575118604 0.860668310478579 0.853709021022262 0.999506695880188 0.00283451006519818 0.102522252054315 0.131340791870176 0.989247839797022 0.722516716274622 0.766740107207148 0.756417092829144 0.99907337455973 0.00476924864949188 0.161481418025264 0.203122182946978 0.993594040643949 0.814458010261045 0.847128726239779 0.839619185727091 0.999450139462698 0.00293070614116441 0.105643174485955 0.135206827870281 0.989598085176902 0.729176921047496 0.772672823100105 0.762531047053769 0.999103848786416 0.00524925085661735 0.174960987865963 0.219169162743464 0.994179195710263 0.828583403916471 0.859196876069106 0.85217671494297 0.999500635552156 0.00163620412945909 0.0617918965502191 0.0801842279666996 0.981497018968135 0.600197662881796 0.654596011628757 0.641629686013292 0.998393906373248 0.00688009979624199 0.217775159799446 0.269270661359658 0.995560073331507 0.863869679445812 0.889025358765827 0.883290372620754 0.999619583539605 0.00484386640757627 0.163604833976399 0.205658861383889 0.993692569280688 0.816803784451754 0.849137959658165 0.841708676563691 0.999458645820258 0.00282475512102742 0.102204585994387 0.130946859871319 0.989211004734673 0.721823059996761 0.766121216011313 0.755779536323372 0.999070168460539 0.00218540592458932 0.0808966090043936 0.104343023445777 0.986089730284248 0.667358402433812 0.716928458653962 0.705248441747751 0.998797699944885 0.00172991590318143 0.0651062772089952 0.0843963899640715 0.982483405811057 0.613506648171594 0.667098535092453 0.65435372375601 0.998480920741745 0.00617981340173987 0.199930461331784 0.248547122200929 0.995055967236778 0.850656487973202 0.877908763945985 0.871682209365758 0.999576195118383 0.002637316948951 0.0960579842148574 0.123309105184865 0.988450922923842 0.707790082634418 0.753559965676856 0.742849284389778 0.999003962710488 0.00190998654526604 0.0714114125980582 0.0923850460434191 0.984111421139001 0.636748709905681 0.688752809626265 0.676434912276739 0.998624188037577 0.00298924488551094 0.107532058766885 0.137543013528091 0.98980030207358 0.733076263651821 0.776138172008222 0.766104197027087 0.99912143434385 0.00395927350182015 0.137740069074046 0.174533002771408 0.992287406321256 0.784536217508017 0.821319762882939 0.812822532740119 0.999337186661915 0.00269252284479441 0.0978768195041156 0.125572254126138 0.988685658256072 0.712067573697146 0.757397107514967 0.746797158945675 0.99902441889591 0.00154600031968438 0.0585799055182899 0.0760937298074597 0.980436818984239 0.586494039672743 0.641643686110512 0.628467105048187 0.998300202294487 0.00211706631461225 0.0785606896871799 0.101404776406999 0.985646178045742 0.660253219441822 0.710422651403947 0.698587052309995 0.998758852568716 0.00638269305875982 0.205180847947448 0.254667843299844 0.995213338074313 0.854739180751344 0.88135035928307 0.875274387141119 0.999589744344005 0.00423518932820737 0.145972657530874 0.184494141306588 0.992788228735436 0.79575066746577 0.83103203793702 0.822897085525947 0.999380512682541 0.00392227676848422 0.136624453190121 0.173179236831492 0.992214936988934 0.782938683624524 0.819932359994561 0.811384303164128 0.999330914047251 0.00505722447889112 0.16961923289394 0.212825855777627 0.99395835172885 0.823197097194813 0.85460371736662 0.847395225016037 0.999481584156367 0.00394975953755392 0.137453448337545 0.174185286555305 0.992268898998686 0.784127639670719 0.820965018983518 0.812454771019327 0.999335584832168 0.00606947848168695 0.197046756396798 0.245177079420116 0.994965987779424 0.848339042047442 0.875952538693215 0.869641032248975 0.999568446356994 0.00187107158297048 0.0700558356942996 0.0906702093721831 0.983785702912445 0.631965089014362 0.68431449911967 0.671904624539656 0.998595559101264 0.00577645461375393 0.189289598850406 0.236082260865323 0.994710425625586 0.841823054964388 0.870441757065012 0.863893430233237 0.999546431120037 0.00703516171125255 0.221622628349265 0.273709566824997 0.99565818382024 0.866487540327011 0.891220377502849 0.885584227451696 0.999628023241308 0.00109005061909512 0.0420111403652251 0.0548600127292441 0.972466852625064 0.49989675077888 0.557889678813044 0.543822943790482 0.997589821100581 0.00571039306469107 0.187520656959286 0.23400225127819 0.994649206182524 0.840276504450471 0.869131521882883 0.862527430198881 0.999541155875018 0.0072521011947259 0.226944328642205 0.279832353449414 0.995788434316517 0.869986793241483 0.894150589828879 0.888647292329028 0.999639225354875 0.00609425704338356 0.197696119637727 0.245936473696599 0.994986477250261 0.848865679896856 0.876397260259355 0.870105025740356 0.999570210961527 0.00408752248235339 0.14158576067858 0.179192468673533 0.992528541252203 0.789897412976981 0.825968733470575 0.817643500487731 0.999358052172965 0.00458293809709852 0.156133574764625 0.196718831351361 0.993334114953916 0.808331664880571 0.841871684050819 0.834154457547186 0.999427691671903 0.0033750854256152 0.11979059423283 0.152637638483743 0.990959256484398 0.756221381252618 0.796585457628052 0.787216712380052 0.999222094939281 0.00708343542541556 0.222812947803898 0.275080775236238 0.995687854503521 0.867282262200643 0.891886248226152 0.88628019637545 0.999630575285805 0.00317437144208036 0.113454855786811 0.144850509918799 0.990391190134393 0.744703642144351 0.786436214664779 0.776731039083455 0.999172782630178 0.00342150616545653 0.121243398468246 0.154418920455446 0.991081233047468 0.758739355094731 0.798797439958065 0.789503651738812 0.999232676658064 0.00447154773406225 0.152904496053213 0.192842201511507 0.993168436742811 0.804472916450753 0.838553312645631 0.830706704219692 0.999413377708854 0.00354656086498409 0.125134076401842 0.159181349607871 0.99139408021407 0.765271914201784 0.804524793913856 0.79542780688848 0.99925980591615 0.000530027150769246 0.0208667046670708 0.0274338619969173 0.944947062976307 0.326947296012271 0.380126844742669 0.366823374070772 0.995053073276966 0.00671366255986847 0.213604250026298 0.264446916220845 0.995449745663252 0.860944051476219 0.886569373389384 0.880724494285793 0.999610091069579 0.0019520981106259 0.072874014281778 0.0942336231317532 0.984449492613069 0.641787525569041 0.693417580556131 0.681198844698706 0.998653884458526 0.00436711382019236 0.149855213974175 0.189174330790278 0.993005482712218 0.8007121470382 0.835313855863903 0.827342221403805 0.999399294845445 0.00377495967762918 0.132154238014614 0.167745363762727 0.991912396823781 0.776336614134691 0.814188442469015 0.805432418213856 0.999304718502173 0.00738693168416874 0.23021647119123 0.283587314694578 0.995865547625302 0.872071402042535 0.895894122869474 0.890470370567877 0.999645856174744 0.000138021345670316 0.00551680125070399 0.00728900877251507 0.817114906225304 0.112252488513225 0.137652979623436 0.131041537889988 0.98125890316296 0.00629674322140508 0.202964699934769 0.252086714095873 0.995147900029575 0.853036919374595 0.879916133134042 0.873777233744396 0.999584110771999 0.000419268224790661 0.0165767065356104 0.0218238113866995 0.931394199697985 0.27756890634001 0.326614357675858 0.314234302765789 0.99375370794728 0.00187424656053883 0.0701665782310328 0.090810356465786 0.983812776005762 0.632360074152078 0.68468133382769 0.672278973760399 0.998597939344992 0.00613785151898571 0.198836117526071 0.247268912689354 0.995022126107104 0.84978346552559 0.877172048036849 0.870913446064834 0.999573280971973 0.00352150364016415 0.124357185202511 0.158231308117442 0.991333159533741 0.763991350120143 0.803403361404731 0.794267531105235 0.999254524266977 0.002043997247531 0.0760502989578992 0.0982422365511993 0.985139608594217 0.652313857243683 0.703128530321079 0.691124424092402 0.998714446905002 0.00431751488901677 0.14839953809541 0.187420915517818 0.992925349309052 0.798875189984895 0.833729613837567 0.825697295832176 0.999392367981971 0.00414250674285411 0.143224341006711 0.181174416394246 0.992627384190234 0.792115476038275 0.827888963977414 0.819635531129966 0.999366602417898 0.00655004854462843 0.209461891349982 0.259644121363537 0.995335850090924 0.85794385317321 0.884047591631516 0.878090637629376 0.999600289602675 0.00291767966669016 0.105221788152808 0.134685277426269 0.989551994206297 0.728293726899711 0.771887100791098 0.761721081117402 0.999099839619584 0.00506915516369978 0.16995307259821 0.213222897683069 0.993972557392152 0.823541531643912 0.854897752457278 0.84770123995333 0.999482809859454 0.00732010351967968 0.228598005962556 0.281730963384076 0.995827680310601 0.87104652606253 0.89503712721496 0.889574230010142 0.999642600157091 0.00574032389365183 0.18832304647715 0.234946018806962 0.994677116822253 0.84098091263363 0.869728403430269 0.863149689815918 0.999543560992797 0.00179176806256461 0.0672813922528166 0.0871558824735793 0.98307888015333 0.621817198352492 0.674867429045084 0.662269465802914 0.998533373464539 0.00456296705209029 0.155556396511774 0.196026473391069 0.993305001829296 0.80765101700735 0.841286756503337 0.833546627620301 0.999425176725533 0.00512982818570364 0.171646779345502 0.215236003219911 0.994043783384672 0.825272702362481 0.856374948059188 0.849238778798997 0.99948895494805 0.00659803228505472 0.210681111357531 0.261058979298199 0.995369835354754 0.858836962094412 0.884798622662192 0.878874965817907 0.999603214473963 0.00546136251935032 0.180784499452349 0.226060948530339 0.994405189053714 0.834166238282932 0.863946381057933 0.857123642974193 0.99952012315543 0.00190176713047984 0.0711254152494755 0.0920233750738133 0.984043717299711 0.635748694955085 0.687825771205444 0.675488471491563 0.998618238647769 0.00592057643321989 0.193122974564043 0.240582043175255 0.994839266999382 0.84509594112355 0.87321167103945 0.866781918662389 0.999557531369658 0.00291146756450703 0.105020700257267 0.134436342175736 0.989529870497555 0.727870523238273 0.771510494733441 0.761332880853139 0.999097915094546 0.00596471310295362 0.194289909151168 0.241949756153655 0.994877485171369 0.846071511910125 0.874036564378018 0.867642303623137 0.99956082352735 0.004729356899497 0.160341911124281 0.201759537018799 0.993540098675422 0.813179260057278 0.846032575749366 0.83847945553575 0.999445481790996 0.00188287654171541 0.0704674604443477 0.0911910798753492 0.983885910095456 0.63342943345528 0.685674153106945 0.673292209822037 0.998604368634855 0.00430360572506315 0.147990449605737 0.186927869587853 0.99290254802479 0.798353984681255 0.833279882154234 0.825230392448446 0.999390396814588 0.00562838465570342 0.185314263847829 0.231404716234394 0.994571220330605 0.838314330920227 0.867467916987482 0.860793320147974 0.999534435018061 0.00410985571603763 0.142252044535876 0.179998615891263 0.992569005360432 0.790803988757088 0.826753801591778 0.818457869869937 0.99936155264193 0.00400285591623382 0.139050685391116 0.176122200919413 0.992371070351032 0.786388365097447 0.822927081987553 0.814489023977107 0.999344427197063 0.00421109883040487 0.145259950190482 0.1836337950752 0.992747097274509 0.794818010557941 0.830226113506596 0.822060667963229 0.999376955916357 0.00160736685357866 0.0607673774163362 0.0788803998095575 0.981170779342674 0.595916310236295 0.650558035067847 0.637524063561911 0.998365091902534 0.00489640768381165 0.165093763026934 0.207435594339285 0.993760156704353 0.818420467193928 0.850521516813876 0.843147782069809 0.999464480011774 0.00268255924739731 0.0975490815036895 0.125164645491035 0.988643999432664 0.711304820386161 0.756713408149917 0.746093601339551 0.999020789154564 0.00250321034190453 0.0916098052829086 0.11776340281428 0.987838103151387 0.696852148336028 0.743714925929735 0.732728123841608 0.998950516208174 0.00653103537434943 0.208977775367264 0.259082033336231 0.995322246213182 0.857586856100141 0.883747306115294 0.877777058034817 0.999599118761953 0.0038306246953215 0.13384862163265 0.169806784088611 0.992029427491537 0.778877700692876 0.816401188884511 0.807724811874248 0.999314853375123 0.00435767588205681 0.149578592872081 0.188841251732114 0.992990374058945 0.800365176994114 0.835014716091368 0.827031600112254 0.999397988906727 0.00228138497605981 0.0841578822802822 0.108437998209757 0.986668405386876 0.676851279056958 0.725588392229037 0.714123215419185 0.99884833373549 0.00247203738806411 0.0905697249092411 0.116464460384891 0.987686247227935 0.694191757992283 0.741313128254993 0.730260706514583 0.998937262867413 0.000407497667102367 0.0161186457855898 0.0212238876277552 0.929551357019609 0.271892830069211 0.32038011867586 0.308128239531629 0.993574368138241 0.00199293966890653 0.0742882295716878 0.096019419927033 0.984763929481732 0.646543011416985 0.697810380641088 0.685687360899199 0.998681488082602 0.0043556746752648 0.149519916073332 0.188770591773775 0.992987162087615 0.800291451505356 0.834951147958132 0.826965593507819 0.999397711270568 0.0071442128756564 0.224306577360633 0.276799993541887 0.99572464265746 0.868269584377456 0.892713177216562 0.887144578620651 0.999633739327411 0.000381165407388469 0.0150923970992178 0.0198791637016541 0.925047461491497 0.258866478818932 0.306007060524755 0.294067001551371 0.993133331104567 0.00443414974021964 0.151814985868973 0.191532461451584 0.993110958677398 0.803142511626933 0.837407930308091 0.829516971762114 0.999408410804056 0.00403900888617368 0.140134949606156 0.177435959354313 0.992439112584382 0.787900907585298 0.824238726777135 0.815849185775605 0.999350314952472 0.00456685370568563 0.155668783782449 0.19616130758341 0.993310687484416 0.807783857355842 0.841400928894301 0.833665267104045 0.999425667893217 0.00262840772281005 0.095763788714349 0.122942799442177 0.988412127591329 0.707087879962036 0.752929357460513 0.742200645179747 0.999000581007417
257821 0.00568219855214745 0.0397991646567307 0.0872109224599917 0.8350960955438 0.531088156355296 0.384026417223466 0.831200017351304 0.996797878716981 0.00873796211236931 0.0600934380432444 0.128447199708333 0.886512308298312 0.635973439849582 0.49023224124715 0.8836617756856 0.997921755354452 0.0302419522138505 0.184463526224453 0.342702704061539 0.965077801883403 0.860735876279619 0.772838593963289 0.964120774873146 0.999411671551591 0.0246921050405109 0.155139403850961 0.29739654183555 0.957329216890254 0.8338222482592 0.734184180601908 0.956169487465869 0.999275412749474 0.00694981208691429 0.0483079906868558 0.104750306038488 0.861145392818374 0.581069493222044 0.432946211444777 0.857759936348904 0.997383731703559 0.0213067899974014 0.136370275695222 0.266852854732905 0.950720414615258 0.811844408198398 0.703711221710294 0.949390563144542 0.999157471980648 0.0217728879200646 0.138995971127752 0.271201945825513 0.951746309352023 0.815199431593694 0.708301594725993 0.9504426994312 0.999175885671693 0.00473086687151809 0.0333273149535933 0.0736204403477311 0.808144410072964 0.485086215657447 0.341486064166734 0.803761196068214 0.996152774703275 0.0198042756377711 0.127813366023789 0.252502272154972 0.947102343904291 0.800173242151477 0.687911093535199 0.945680434211589 0.99909221859902 0.0312446644718826 0.189580026903897 0.350322923334491 0.966194416122239 0.864721096930493 0.778692389440698 0.96526688811523 0.999431130070834 0.0182310155233598 0.11869886572149 0.236911322747352 0.942712062473424 0.786339471032499 0.669515416303994 0.941179469555471 0.999012377038418 0.00892490241889065 0.0613111230324842 0.130857116503697 0.888643326927589 0.640903322647549 0.49557036566891 0.885839427475885 0.997965580486439 0.0223479987683124 0.142217267923454 0.276503224447458 0.952956006378075 0.819181941808188 0.71377895133845 0.951683418251272 0.999197548345008 0.00277318118228581 0.019771173709729 0.0444280197980748 0.71134378040757 0.355316340907999 0.232766170657354 0.705554789783353 0.99344186990701 0.00677627937700568 0.0471508015430663 0.102386532512934 0.858072812221398 0.574859055487578 0.426706388748196 0.8546250888117 0.997316444247949 0.0119581402465193 0.0806987547821175 0.168293598726761 0.914713109413726 0.705768221178828 0.569034515977392 0.912500998941272 0.998485478936933 0.0275065952688781 0.170227557238413 0.321062320085349 0.961634102718269 0.848616933871321 0.75524572765605 0.960586556854543 0.999351380641038 0.0259667440358628 0.162029198917716 0.308298633959353 0.959389626637402 0.840854945574924 0.744139684651925 0.958283455926966 0.99931185621698 0.00605855517178149 0.0423390148730804 0.0924850064686781 0.843789104541459 0.547116030335012 0.399396331150125 0.840059074482918 0.996997330098911 0.0148890579035119 0.0987932348433696 0.201719117604337 0.930524540004451 0.749717126619215 0.622482413901719 0.928690564013269 0.998786855301414 0.0281219717498662 0.173466346576825 0.326043286760306 0.962464983586959 0.851517476983279 0.759428126258168 0.96143921445926 0.99936596619484 0.0204715074773734 0.131630886427672 0.258938336306298 0.94877117369566 0.80552562458264 0.695124745994165 0.947391631044452 0.999122377402029 0.0101859850647529 0.0694555934128106 0.146795236482234 0.901179398195585 0.671003577498847 0.528898162177661 0.898655151799557 0.998219268771131 0.0187074873677769 0.12147619899552 0.241696048312229 0.944115201329237 0.790722363291239 0.675305219286878 0.94261786094671 0.999037973836853 0.0162888667728963 0.107222781928937 0.216817962146165 0.936198576621053 0.766451463863683 0.643680682456325 0.934503838340373 0.998892567258455 0.00721950807233565 0.0501016678716879 0.108400980165172 0.865667146567739 0.590373380322579 0.442382869874965 0.86237431712662 0.997481902650706 0.00340865285048157 0.0242071673185182 0.0540909132385201 0.751920043820982 0.404008194307133 0.271742902727491 0.746654989813197 0.994661350069553 0.00349823867045018 0.0248297583222485 0.0554384264029571 0.75674411216363 0.410291754835083 0.276925170896569 0.751547610848563 0.994797820635882 0.00132935594222598 0.00956239774901347 0.0217705296346166 0.541199395488574 0.208746371710267 0.126805428897436 0.534232402252496 0.986396384849886 0.0294754315312003 0.180515694177931 0.336766738806784 0.964174864382652 0.857533365568171 0.768159237619382 0.963194036484291 0.999395904237189 0.00182430332296865 0.013082525302338 0.0296502004165089 0.618260489851833 0.265905019693911 0.16624108715067 0.611623933815829 0.990055309715434 0.0199022870927829 0.128375906785903 0.253454126043651 0.947354117290964 0.800977388222047 0.688991415455642 0.945938589055474 0.999096775293217 0.0124127664436046 0.0835457907348799 0.173647229707803 0.917614144019818 0.713550826745003 0.578272680526051 0.915470325039202 0.998541538793586 0.0243439496310406 0.153240949078457 0.294363802707058 0.956730583912918 0.8317953603154 0.731333577824374 0.95555533986481 0.999264795509285 0.0187471708283227 0.121706843891094 0.24209205194134 0.944229028608123 0.791079486652626 0.675778539464491 0.942734553051668 0.99904004705545 0.00303974235497307 0.0216361514311097 0.0485037444839249 0.729870253470095 0.37667008105705 0.249606467547268 0.724308812112494 0.994015113462421 0.0270705368074781 0.167919632364784 0.31749186398219 0.961023385026921 0.846494361278455 0.752196269753973 0.959959858383983 0.999340644093705 0.0313785024907721 0.190258899526317 0.351327870721807 0.966338246555477 0.865236441915707 0.779451873797606 0.965414523582133 0.999433633297153 0.00605163100680006 0.0422923910157202 0.0923884890182395 0.843637399045759 0.546830945444709 0.399120383908419 0.839904433840022 0.996993883948311 0.020364332808357 0.131019598913433 0.257911432337835 0.948510101117529 0.804684823837692 0.693987959245761 0.947123919848598 0.999117666226046 0.0281085791668193 0.173396085707124 0.325935596236882 0.962447273232748 0.85145549706734 0.75933857039959 0.961421039510916 0.999365655559742 0.0291443367896755 0.178800548317479 0.334172389589555 0.963770704561527 0.856105681488787 0.766080232183932 0.962779238649852 0.99938883728983 0.0225320892485782 0.143244100452115 0.278185186425448 0.953330801026905 0.82042166434239 0.715490348955617 0.952067841524322 0.999204249022624 0.0160161928943333 0.105591279183421 0.213918432296318 0.93516596806311 0.763365956438372 0.63973559584289 0.933445750823213 0.998873422738732 0.0256328057665741 0.160233316215799 0.305472536950404 0.958868800908097 0.839068922591162 0.741601811140501 0.957749068389335 0.999302658659856 0.0227496776064396 0.144455110969917 0.280163959336006 0.953766343225228 0.82186581585161 0.717487769002203 0.952514583251884 0.99921202925796 0.0213815009007593 0.136792057351027 0.267553181122097 0.950887714447756 0.812390142182526 0.704456414348333 0.949562138188623 0.999160477495125 0.0082488841869649 0.0568948938625542 0.122083007287032 0.880535217218225 0.622421177100928 0.475727013313732 0.877555290605447 0.997797723407877 0.00684526150942052 0.0476110918210858 0.103327565932555 0.85931022633727 0.577349467433191 0.429202933017121 0.855887513971773 0.997343599567364 0.0224105454599555 0.142566377720711 0.277075496242576 0.953084004319637 0.819605013560807 0.714362648968304 0.951814703591322 0.999199837308437 0.00219772973001768 0.0157241547657928 0.0355167911725182 0.661228202171983 0.303878058061925 0.193737639613589 0.654921710616505 0.991734153484622 0.0226068148321306 0.143660318932382 0.278865875206794 0.953481277965109 0.820920184019749 0.716179391840039 0.952222186576544 0.999206937832229 0.0282385660502885 0.174077607125451 0.326979501444213 0.962618485476186 0.85205496138555 0.760205086040694 0.961596743915582 0.999368658108069 0.0284139257862191 0.174995527844755 0.328383116746163 0.962847073350639 0.852856298482493 0.761364588362881 0.96183133200071 0.99937266521614 0.0235138098791258 0.148685207539398 0.287034767273016 0.95523495893698 0.826763244840959 0.724292183648334 0.954021044366924 0.99923821222405 0.0293948828924661 0.180098986170577 0.336137286361885 0.964077347533874 0.857188563811166 0.767656736771516 0.963093951993488 0.999394199636926 0.00921644683827742 0.0632048021696554 0.13459083271259 0.891813074873637 0.648334284318014 0.503679785040631 0.889079025679955 0.998030387039652 0.0217123911325451 0.138655932227444 0.270640142401188 0.951615518606396 0.81477056363848 0.707713595765987 0.950308559756956 0.999173540290955 0.0182042787757155 0.11854257813346 0.236641181360141 0.942631277455712 0.786088212178545 0.669184572567457 0.941096658378072 0.999010901035564 0.00324864024916264 0.0230934330659747 0.0516750850186412 0.742812395106787 0.392448188036646 0.262301826728553 0.737421547688024 0.994398971981313 0.0199917077261627 0.128888605494298 0.254320601996897 0.947581784030175 0.801705563265799 0.689970728445761 0.946172029420455 0.999100893646779 0.0085029840020805 0.058559011890414 0.125400288429407 0.883716359410396 0.629584123231712 0.483362928744036 0.880805041754738 0.997863941014759 0.00767136009361601 0.0530938788007617 0.114455458323461 0.872621855385832 0.605078567861996 0.457519036555314 0.869473798294756 0.997630946155256 0.0262307913007647 0.163444654033229 0.310518375630587 0.959792446434303 0.84224018742308 0.746112578819123 0.958696775608215 0.999318963110612 0.0220065925760446 0.140307448424016 0.273364787064737 0.952245141193075 0.816838187242699 0.710551709180391 0.95095431312556 0.999184825067377 0.0148757901299766 0.0987126913799487 0.201573430242332 0.930466011852797 0.749547277606111 0.622269723093075 0.928630609364852 0.998785758273167 0.00480241756466296 0.0338166695501513 0.0746557387711849 0.810472104249643 0.488854358879475 0.344885867220465 0.806129312180111 0.996210148286272 0.0195473087018716 0.126335576565521 0.249996044689934 0.946430910698693 0.798034527746403 0.685043786938647 0.944992000874672 0.999080055085557 0.0292356387577071 0.179274112792966 0.334889649253978 0.963883034910561 0.856502128343673 0.766657106194364 0.962894524724761 0.999390802029797 0.0295591891814267 0.18094862785386 0.337420114087902 0.964275723348362 0.85789020291951 0.76867954568125 0.963297551673865 0.999397666901271 0.0160547456202587 0.105822260456072 0.214329594766294 0.935313955263879 0.76380704378008 0.640298542932219 0.93359738570808 0.99887616896517 0.0110830039128919 0.0751757134785453 0.157804632742467 0.908520695329085 0.689553830359672 0.550088498328557 0.906164447020154 0.998364639861855 0.0252684887436551 0.158266672651024 0.302365126188577 0.958285565530006 0.837075579141254 0.738777058595334 0.957150664872424 0.999292347310148 0.0263797353576306 0.164241315479549 0.311764743957551 0.960016258215681 0.843011315457774 0.747212551881511 0.958926425344047 0.999322909256955 0.0251834107840241 0.157806292755205 0.301635788660027 0.958147038018827 0.836603164663032 0.738108792843436 0.957008537603814 0.999289896389965 0.0139267348501294 0.0929194566261098 0.191022961275881 0.926011861231288 0.736782412854515 0.606424095089222 0.924068482513251 0.99870187174371 0.0226244378823806 0.14375842895189 0.279026234842639 0.953516628014217 0.82103736133272 0.716341422785719 0.952258445514438 0.9992075693665 0.00108634762763387 0.00782617087158374 0.0178576604235111 0.490764918562923 0.177319433065538 0.106061188149885 0.483762601239699 0.983399883217616 0.0256271972366013 0.160203098973012 0.305424891752817 0.958859942578672 0.839038594356112 0.741558772323795 0.957739979534091 0.999302502140639 0.0261104289680277 0.162799936528798 0.3095081570618 0.959609795089936 0.841611653570427 0.745216916217532 0.958509362109867 0.999315741345184 0.00316021385770908 0.0224770220476244 0.05033507972473 0.737487838000195 0.385867070743464 0.256980049282331 0.732025646679455 0.994242643278603 0.0016946003779354 0.0121621464835596 0.0275968486373325 0.600677842297368 0.251734970678174 0.156251658007122 0.593936373723866 0.989300920932476 0.017194108771119 0.112603138169014 0.226303715796052 0.939406332350296 0.776153032179924 0.656194487474394 0.937791138890214 0.998951775112498 0.0223038585237019 0.141970751067897 0.276098861218737 0.952865264843729 0.818882209417743 0.713365633459386 0.951590346760612 0.999195925264838 0.00402779511928643 0.0284960975727293 0.0633308920092596 0.781836746541104 0.444907505282442 0.306130095529003 0.777018333234125 0.995481079305788 0.0304733964109029 0.185649291499385 0.34447600672501 0.965341826693169 0.861675697264105 0.77421598967731 0.964391768197463 0.999416276537545 0.00147920030270379 0.010630388217416 0.0241687314657906 0.567615537330803 0.226962722387516 0.139128478425245 0.560724089448099 0.987759387293413 0.0208045749211392 0.133525961176136 0.262113010706258 0.949566226418715 0.808094130684113 0.698605798912091 0.948206925002806 0.999136708813881 0.0142725484845303 0.0950376865979047 0.194897080026486 0.927698415492729 0.741578681952294 0.612345936104614 0.925795786120739 0.99873372829226 0.0276401993683045 0.170932535442597 0.32214944449378 0.96181751566547 0.849255944144906 0.756165624565536 0.96077477345104 0.99935460246251 0.0313572091743248 0.190150956025593 0.351168175400917 0.966315442743235 0.865154705037867 0.779331376492056 0.965391116414663 0.999433236468244 0.0255140024501944 0.159592845353893 0.304462005475757 0.958680361158155 0.838424113729887 0.740687168163486 0.957555725740296 0.999299328475124 0.0169105022299603 0.110923432549542 0.223354830723206 0.938435992465661 0.773199547020442 0.652367148701146 0.936796673720979 0.998933906813648 0.00648516765929566 0.0452041256878953 0.0983948753319901 0.852603858019194 0.564021777796939 0.415929625244175 0.849046653356879 0.997195500804835 0.0144147546397098 0.0959063108849292 0.196480239151925 0.928370189646366 0.743501616681788 0.614730910281126 0.926483837238316 0.998746385456421 0.00276657761476412 0.019724894708439 0.0443266356651123 0.710852643787496 0.354768904064065 0.232339500164889 0.705057887395254 0.993426275908626 0.0139337938264232 0.0929627795850671 0.191102387783629 0.926047062500286 0.736882062566481 0.606546741808589 0.924104532602049 0.998702537809174 0.0212314313372896 0.135944484679565 0.266145207005184 0.950550531751425 0.811290801927298 0.70295586762429 0.949216340729312 0.999154418998354 0.0199228382296722 0.128493783116995 0.253653428432389 0.94740661206746 0.801145202506424 0.689217017814759 0.945992414831263 0.999097725064527 0.0075298004530057 0.0521581932530387 0.11256693774866 0.87052110389125 0.600585058147405 0.452864746179898 0.867329021820336 0.997586172163942 0.0101457678163583 0.0691977222742992 0.146295365788284 0.900822897200595 0.670120664275745 0.527902201694701 0.898290572208431 0.998212150163396 0.0137812371139175 0.0920257111006137 0.189382616444742 0.925278878744568 0.734711838700748 0.603879389422652 0.923317841734244 0.998687991206395 0.0223013314372293 0.141956634042523 0.276075698323185 0.952860059425795 0.818865020092035 0.71334193547412 0.951585007698509 0.999195832147096 0.026954485405399 0.167303592900729 0.316535840158241 0.960857655013759 0.845919727068586 0.75137231944172 0.959789795427666 0.999337728210154
257841 2.7210710394321e-05 0.0594888713540488 0.211547907830925 0.759979408777075 0.315187263009313 0.531348693810741 0.953512503016579 0.951774668962354 3.77716173693811e-05 0.0807146585535592 0.271374064240717 0.814651787404373 0.389831484788665 0.611475184388279 0.966069681555996 0.964783933145534 8.70930372060578e-05 0.168372189278774 0.462024775162318 0.910192922100235 0.595668131833777 0.783975448253369 0.98499710189136 0.984417016044007 4.23650891588961e-05 0.0896508869180157 0.294653099205786 0.831359877028289 0.417450222399992 0.638368189453349 0.969637037666218 0.968482059647135 6.04978686689702e-05 0.123293621351006 0.373650092461705 0.875620716156394 0.505762816758924 0.71597647384884 0.978542708339797 0.977718709067492 7.8277471103094e-05 0.153952163214513 0.435629235872539 0.901078597624705 0.569723166355896 0.765353863543871 0.983335495624561 0.982692292789996 7.33528020194512e-05 0.145676933612633 0.419724616123173 0.89513331741416 0.553726209045661 0.753483029736198 0.982236482688749 0.981551656875194 2.32843924461047e-05 0.0513455896820193 0.186722099186201 0.730416219619052 0.28255769387277 0.492432620016451 0.946095922661432 0.944097090750972 6.1998521507644e-05 0.125966846885124 0.379402402292128 0.878264943401168 0.511886807545902 0.720932965458373 0.979051225362519 0.978246319954032 8.27598017273763e-05 0.161346030437116 0.449365958224373 0.905932651814421 0.583317932292306 0.775206426419395 0.984223887843563 0.983614403066741 8.15648910906635e-05 0.159387612036112 0.445769775207653 0.904685828832517 0.579778488512772 0.772661698317484 0.98399645057706 0.983378327516657 6.69407114112923e-05 0.134656688660529 0.397621900821098 0.886230541802678 0.531024571558314 0.736100025368727 0.980567899665969 0.979820067618812 6.7615597742156e-05 0.135829955545441 0.400027213408032 0.887238119848376 0.533522128157453 0.738044196685347 0.980758136441992 0.980017476342371 6.75675218161484e-05 0.135746482390951 0.399856505063169 0.887166935143412 0.533345093463371 0.737906650521543 0.980744708107897 0.980003541661898 8.7375541307281e-05 0.168826174261119 0.462829887301727 0.91045731078032 0.596447931801374 0.78452344975106 0.985044888244129 0.984466620914779 4.09043732271319e-05 0.0868280710545941 0.287413340240463 0.826383002305464 0.40894256907364 0.630229031925041 0.968586777002924 0.967393191536878 8.88159485579053e-05 0.171133232193626 0.466897746458232 0.911781509619432 0.600377604228693 0.787274881204939 0.985283880225097 0.984714710570115 5.7823668694944e-05 0.118489132407765 0.36313060963922 0.870612449576391 0.494460142337244 0.706693230007692 0.977572559387151 0.976712191242823 4.05736460486396e-05 0.086186513710465 0.285753475029239 0.825215109380626 0.406981701883583 0.628335085300339 0.968338815960907 0.967136128570917 2.36630969428244e-05 0.0521371690528396 0.189184527392308 0.733581272615628 0.285839769827849 0.496465560584123 0.94691282588011 0.944942522968844 6.84284280696216e-05 0.137238818927451 0.402898788751719 0.888428203110147 0.536495091137915 0.740348059782923 0.980982370220407 0.980250167544208 6.38490676001676e-05 0.129241011636494 0.38635209554376 0.881374858936465 0.519232876532179 0.72681195753436 0.979646065269276 0.978863521712423 8.0159014768998e-05 0.157071690327536 0.441478073633081 0.903175887822389 0.575536385253099 0.769592931764847 0.983720317694102 0.983091712509681 7.21686134532505e-05 0.143662879845856 0.415765601892091 0.893595577454282 0.54970059670858 0.750447242382162 0.981950247642274 0.981254597384581 6.36366783112983e-05 0.128866478054579 0.385562387149227 0.881026025329967 0.51840101040733 0.726149831345655 0.979579516364686 0.978794469599313 7.87130564085864e-05 0.154676398049935 0.436994135003443 0.901572170407173 0.571083068596682 0.766349040856843 0.983426192977876 0.98278642952507 1.24084273873133e-05 0.0280345163484054 0.109012314637542 0.590810519484212 0.173470497677284 0.340809224812918 0.90341159458417 0.899997274845393 6.88934323423285e-06 0.0157616325237669 0.0636091651347889 0.444951897500429 0.104365457484867 0.223029947347487 0.83852768852637 0.833243141004862 1.51675446429041e-05 0.0340560207595654 0.130098861300692 0.638325070114289 0.20416827103762 0.387245547263562 0.919568922768487 0.916673070806656 1.8667136244046e-05 0.0415870918462169 0.155450656332061 0.684755211684662 0.239971982154657 0.4375047380849 0.933647312788291 0.931220428841687 2.1883025404049e-05 0.0484048820828672 0.177478535151263 0.718020121047855 0.270145750921589 0.476930072954253 0.942841193814983 0.940729233332926 0.000103345155921787 0.193707962577953 0.504729792554475 0.923232981308594 0.636119614693027 0.811547871900267 0.987326768411414 0.986835555065593 5.19754530410213e-05 0.10779654697652 0.33884747027416 0.858118777440534 0.467846228688773 0.684114420427232 0.975111714172838 0.974159437762515 2.55019193616446e-05 0.0559620347367009 0.200932111826431 0.747949872139324 0.301358504670305 0.515170547316259 0.950551494082614 0.948708923396821 5.09770661671647e-05 0.105945183399713 0.33451570638774 0.855740767079248 0.463020268386646 0.679907866461109 0.974636614964173 0.973666651204784 1.20469415909903e-05 0.0272400445637674 0.106173687029329 0.583644260470226 0.169272288747352 0.33419870359206 0.900800794736375 0.897304676417546 9.98392553232495e-05 0.188373922169879 0.496100893987974 0.920750649349969 0.628093121654646 0.806212145739021 0.986887532152837 0.986379528909816 7.924085144368e-05 0.155552288422373 0.438639153049241 0.90216366883607 0.57271937798116 0.767543636693501 0.983534776106624 0.982899131172974 3.57348304391609e-05 0.0766958925553911 0.26055297591262 0.806135181417795 0.376729132338474 0.598227039172744 0.964204901787659 0.96285120706576 8.40051598834718e-05 0.163377447821472 0.453064644366304 0.90719786926398 0.586943914468938 0.777798667186491 0.984454148494902 0.983853413530492 9.70611271691262e-05 0.18409679149318 0.489046750770714 0.918666619401733 0.621476908108915 0.80176456623845 0.986517244334903 0.985995098980265 8.47369396364842e-05 0.164566539122571 0.4552149321955 0.907925569127417 0.589045280970659 0.779294187082421 0.984586342701024 0.983990633015697 7.36733457444806e-05 0.146220483100843 0.42078705820974 0.8955419492586 0.554803540525949 0.754292116571302 0.982312408132327 0.981630454683063 7.72419540842801e-05 0.152225450161541 0.432357744821781 0.899885117146975 0.566455394958654 0.762953651837881 0.983115843664786 0.982464314070558 5.17719849719506e-05 0.10741986700364 0.337969251182785 0.857640528256089 0.466869763168895 0.683266131662631 0.975016339974594 0.974060511428245 6.81829642125147e-05 0.136813845240374 0.402034512292912 0.888071469736492 0.535601297305242 0.739656606078109 0.980915207349567 0.980180471062315 5.43387621967551e-05 0.112148568178203 0.348880015506169 0.863447143442346 0.478931437002042 0.693644579879231 0.976168417580273 0.975255546796893 6.57435044684235e-05 0.132567531745956 0.39330724095584 0.884398147371655 0.526527635538327 0.732579241175792 0.980221011726146 0.979460109553385 4.75416897655868e-06 0.0109300905744473 0.0447778059416288 0.356165869880099 0.074427313084358 0.165335689243657 0.781829179265399 0.775186536688762 9.08664375578357e-05 0.174395445710625 0.472583414638937 0.913600407942688 0.60584148664478 0.791072642434047 0.985611214487928 0.985054512974606 1.00917121069114e-05 0.0229202495157994 0.0905009640315534 0.540077176075284 0.145804706074403 0.296013565349504 0.883814163192273 0.879799262736102 8.38672017129653e-05 0.163152896242489 0.452657360372004 0.907059389782269 0.586545346515358 0.777514452256345 0.984428972267076 0.98382728040573 9.54332173340433e-05 0.181569504937069 0.484820694732957 0.917393709927889 0.61748946164009 0.799062258278613 0.986290385132714 0.985759581043882 0.000102302756888798 0.192129342527825 0.502195210720683 0.922511312521124 0.633769540595396 0.80999235936492 0.987199276172939 0.986703187789908 4.7805346436685e-05 0.100012400294997 0.320369828887063 0.847627622907951 0.44709105436054 0.665768220488403 0.972999194668382 0.971968412571192 9.1946391764409e-05 0.176103295526744 0.475529472933156 0.914528559886668 0.608659580725981 0.793018849009843 0.985777829181675 0.985227477365363 3.23546507304162e-05 0.0699484179600279 0.241867539477376 0.790131605613796 0.353697365909768 0.574127557993877 0.960612454820701 0.959128660238631 9.2053047597406e-05 0.176271578987559 0.475818640055771 0.914619143091678 0.608935710046117 0.793209090331601 0.985794074883144 0.985244342312649 8.39895816334515e-05 0.163352097468027 0.45301868417275 0.907182252817055 0.586898946622289 0.777766609978829 0.984451309670745 0.983850466805849 8.84055853437336e-05 0.17047727046218 0.465745126513307 0.911408259569485 0.599265881041361 0.786498198204585 0.985216574452152 0.984644842206842 3.27155590627837e-05 0.0706735558406888 0.243907524148656 0.791965227431379 0.356237355863572 0.576837685837897 0.961030047133103 0.959561321709532 4.70415827395773e-05 0.0985719845025049 0.316873148496093 0.845535746297054 0.443113043184639 0.662174716065351 0.9725728147989 0.971526231576508 5.27071321201137e-05 0.109148480755452 0.341986419922561 0.859812344596453 0.471328274351418 0.687127711526205 0.975448747824433 0.974509029895475 8.02518219284405e-05 0.157224966110471 0.441763432508371 0.903277037822412 0.575819060576982 0.769798064044314 0.98373883966244 0.983110937385572 7.28640568741992e-05 0.144846830399284 0.418097148641209 0.894504070901418 0.552073489203295 0.752239077576075 0.982119453486782 0.981430201216877 8.64933429320741e-05 0.167406833874725 0.460307675363451 0.909626475853687 0.594002758986064 0.782802873419924 0.984894642922685 0.984310658608647 1.80914671762875e-05 0.0403563368554362 0.151382406214967 0.677954479648771 0.234305426453138 0.429811588061695 0.931680184934859 0.929186809272337 5.87453149475843e-05 0.120150902142967 0.366795751689565 0.872383439302784 0.498413456234202 0.7099604046818 0.977916669711473 0.977069192778591 3.20524113358556e-05 0.0693402870395279 0.240150685584466 0.788571003257921 0.351554804010425 0.571831135715737 0.960255798218907 0.958759144612909 8.18103060299164e-05 0.159790584503774 0.446512199097928 0.90494459522414 0.580510329343499 0.773189033443033 0.984043695930519 0.983427366946696 8.81215035245117e-05 0.170022560174895 0.464944279907375 0.911148014743015 0.598492639688694 0.785957194329432 0.985169619000024 0.9845960991982 4.37811648938641e-05 0.0923708336848464 0.30153256234977 0.835919647806389 0.425467313327787 0.645923728112281 0.970590267531494 0.969470407798017 7.18410160787399e-05 0.143104028988971 0.414660812722975 0.893162177069332 0.548574084381817 0.749594166112628 0.981869426631992 0.981170721204644 9.13087169250693e-05 0.175095725395858 0.473793921265519 0.913982945154318 0.607000487764057 0.79187409043312 0.985679918793071 0.985125835331241 8.31142406072543e-05 0.16192519113548 0.450423715847892 0.906296240983575 0.58435637958428 0.775950335181908 0.984290113300851 0.98368314462223 1.98673775025405e-05 0.0441430335492766 0.163808567602734 0.698049660942514 0.251520858295666 0.452895238397624 0.937405011030118 0.935106013972751 4.82109757245059e-05 0.100775525402918 0.322212377760186 0.848715732506912 0.449180729996271 0.667645798573561 0.973220296337536 0.972197713827422 0.000100332325488522 0.189128360698331 0.497332584826413 0.921109421022384 0.629243296901736 0.806980746722192 0.986951137158624 0.986445564256381 7.10469941498046e-05 0.141746471137032 0.411965640109382 0.892096918446471 0.545820147139264 0.747502102668625 0.981670498929004 0.980964275967802 3.37534981181802e-05 0.0727527004034475 0.249713623000521 0.797064363469004 0.363432116485648 0.584442986867577 0.962183115042384 0.960756072604141 2.25148356070885e-05 0.0497329609946992 0.181671897100807 0.723747189427125 0.275794457731618 0.484035070622461 0.944355962208158 0.942296545490241 5.06177337317799e-05 0.105276972740748 0.332942726372141 0.854865265057595 0.461261853721685 0.678366325227879 0.974461151132899 0.973484659720354 8.13662037871262e-05 0.159061083449433 0.445167250445763 0.904475298017135 0.579184119154222 0.77223296973587 0.983957995440243 0.983338412233783 2.64366507539517e-05 0.0578945301141424 0.20677424693034 0.754675590784218 0.308991452836728 0.524156022414677 0.952216363917998 0.95043259531933 1.06602542544764e-05 0.0241803099093806 0.0951146624128371 0.553657997068516 0.152764209902126 0.307561263203059 0.88932494415469 0.885475797634246 7.29667251142402e-05 0.145021339761365 0.418439779407816 0.894636879259176 0.552421682488508 0.752501428770823 0.98214416497709 0.981455847289803 4.92962838141254e-05 0.102811008666506 0.327093564583296 0.851552114997723 0.454695013799254 0.672567289762673 0.973794456243074 0.972793185115429 1.02339622493212e-05 0.023235823625825 0.0916597255862709 0.543552052658167 0.147556686912613 0.298938794220584 0.885243812018185 0.881271677713657 2.60860361585414e-05 0.0571705851637025 0.204592919871885 0.752195287715954 0.306147985746691 0.520824906828911 0.951605183580803 0.94979980236428 5.19847093190114e-05 0.107813675546025 0.338887367287541 0.858140457808164 0.467890565532694 0.684152903196528 0.975116035673926 0.974163920232002 9.64973157678007e-05 0.18322325708516 0.487590964596149 0.918230222977551 0.620105336068123 0.800836911977181 0.98643952843015 0.985914416352019 5.53782671617172e-05 0.114049401851116 0.35319708400877 0.865666167648129 0.483662382980709 0.697656739175555 0.976605318310935 0.975708766595954 3.39834873512083e-05 0.0732121447664686 0.250988107109259 0.798160596344509 0.365004640658462 0.586091339555234 0.962429440258368 0.961011316394806 4.29075384991586e-05 0.0906947270631889 0.297304332742311 0.833136195765565 0.420547585847503 0.641300243791317 0.970009398562398 0.968868130027576 3.63025871020723e-05 0.0778196543113554 0.26360153902375 0.808586873208694 0.380437651292274 0.602009936448919 0.964745004402589 0.963410960121108 2.04793349186453e-05 0.045440973248989 0.168006602505291 0.704405490408335 0.257275145261068 0.460422570579197 0.939161696142877 0.936922877373658 6.02126004561097e-05 0.122783601819877 0.372544519348203 0.875105012161911 0.50458124855636 0.715014282818079 0.978443235890452 0.977615504076089 7.77157841908032e-05 0.153016429984691 0.433859401649003 0.900434781877576 0.567956793709793 0.764058001397807 0.983217065856818 0.982569372994097 6.91295940899013e-05 0.138450453206056 0.405353886949779 0.889434798919935 0.539029363782193 0.742303116809683 0.981171642908555 0.980446582216263 1.23704039303951e-05 0.0279510096239631 0.108714577786004 0.590068355472005 0.173030900258359 0.34012007048478 0.903143458758764 0.899720712748018 9.62479650086341e-05 0.182836331977402 0.486944481346891 0.918035725736632 0.619495571130077 0.800423874048319 0.986404871423468 0.985878436509023 6.57332983016539e-05 0.132549678378602 0.39327019288215 0.884382272485786 0.52648892852454 0.732548822697767 0.980218001268401 0.9794569857098 6.13862255007637e-05 0.124878088353184 0.377068152299195 0.877199742363948 0.509406517524363 0.718931659126508 0.978846679490257 0.97803409123487 4.41992586950059e-05 0.0931707894563779 0.303538129349419 0.837219139431798 0.427792326886249 0.648094493623014 0.970860368165897 0.969750472748137
257861 0.000642154221332732 0.00375850404966042 0.0152973838782919 0.309822289080571 0.113359204023505 0.185548984506127 0.991240925942645 0.902772681744083 0.0063653643333203 0.03624879376203 0.134107824658534 0.817364288426914 0.560369858674036 0.694309830734865 0.99911444409816 0.989312766881751 0.012456272376093 0.0689503806369931 0.233685828595879 0.89808201580952 0.715075696968085 0.817253272123287 0.999550043976169 0.99454342407187 0.00737044600465102 0.041774049356051 0.152193786023529 0.838378182154592 0.5963505891177 0.724713696353062 0.999235884967307 0.99076593952516 0.00962303725742183 0.0539695542181546 0.190225768828742 0.871598158254806 0.659088664220068 0.775027201553928 0.999415974327502 0.992928128023325 0.0172919510673061 0.0936382197597117 0.298450139062652 0.924771638280414 0.77783436607758 0.861853834104008 0.999677419814804 0.996082544618208 0.00352853642783898 0.0203669155631302 0.0788587231637728 0.71213013142681 0.413339745506804 0.556632688496684 0.998399072301743 0.980831294346015 0.00361082375040522 0.0208336727976458 0.0805557334511774 0.716849522699297 0.418960852948854 0.562334597069995 0.998435627872032 0.98126146354141 0.0074277164618614 0.0420873110118771 0.15320269300316 0.83943201965811 0.598226265594262 0.726266687071709 0.999241815824615 0.990837008993377 0.0190859392051253 0.102526533486123 0.319917468193124 0.931474093211836 0.794722191794563 0.873394498335941 0.999708265362602 0.996455918269996 0.0160458395595379 0.0873795594247305 0.282773013008801 0.91930636579585 0.764413662962818 0.852546467014667 0.999651936469054 0.995774272030503 0.0121720941804959 0.067465392475262 0.229527576250909 0.89592332331624 0.710291213586674 0.813737642386327 0.999539411385212 0.99441514463462 0.0128662529507857 0.0710859387271495 0.239610546070906 0.901045156287689 0.72171079826339 0.822100903576402 0.999564556260475 0.994718560014288 0.00564587908609568 0.032261215174213 0.120703435015306 0.798657052183412 0.530460695017974 0.668116120322233 0.999000983388301 0.987958614201078 0.000281430324062818 0.00165009137398133 0.00675991334434869 0.164344071893615 0.0530413893391385 0.0907509699146234 0.980228863081181 0.802677659570232 0.00512624280644507 0.0293642925036408 0.110773834427985 0.782593852114964 0.506229298546012 0.646251256697976 0.998899252318443 0.986747342278143 0.0117925899347563 0.0654762099210756 0.223907377754284 0.892895849667624 0.703650044501085 0.808829600239587 0.9995244134057 0.994234249535326 0.0152398561961929 0.0832937962481753 0.272276684421321 0.915336367365791 0.754855286257727 0.845842757919518 0.999633235265793 0.995548154543779 0.0060472305936121 0.0344889605104126 0.12822918064294 0.809536329753888 0.547623216576065 0.683251525780538 0.999067601892425 0.988753293143768 0.00530785181668931 0.030378370513614 0.11426836524071 0.788489319793285 0.514974333048235 0.654210337886181 0.998937068400798 0.987197285341187 0.00878681172629537 0.0494721922646213 0.176492269441949 0.860975006876458 0.638182334608731 0.758626974382749 0.999359889495261 0.992253834872257 0.0138088311627134 0.0759654476445822 0.252908472992168 0.907253132027063 0.735871434853514 0.832339936821162 0.999594654455617 0.995081969018526 0.0146818633357712 0.0804476289723922 0.2648385421666 0.912355258199484 0.747780494404511 0.840840173947571 0.99961908583037 0.99537713539444 0.0107361449046332 0.0599020141109686 0.207845215097574 0.883473692249777 0.683481161397549 0.793720497374737 0.999477081621239 0.993663762566692 0.00515014630900509 0.0294978661756946 0.111235288859018 0.783388405277677 0.507398119990177 0.647319542913948 0.998904381944395 0.986808353510737 0.0128587135513544 0.0710467390114494 0.239502375495103 0.900992199538256 0.721591522828452 0.822014044299174 0.999564297733408 0.994715439584325 0.00826061112438266 0.0466241412546611 0.167621340881845 0.853350836519898 0.623680464893178 0.747039090015336 0.999318781045933 0.991760132188827 0.00363839430432521 0.0209899786337155 0.0811229854846994 0.718396515321142 0.420820407458381 0.56421258030133 0.998447506657356 0.981401322095506 0.00329030954041866 0.0190135480013439 0.0739118639353201 0.697540155445971 0.396441003086992 0.539260620092736 0.998282950296703 0.979467113959538 0.015758039134944 0.0859240358348264 0.279057956524555 0.917931488524483 0.761085550711821 0.850219444394553 0.999645478158619 0.995696173517796 0.00358643043962306 0.0206953453119545 0.0800532937481337 0.715466637841201 0.417305696529772 0.560659573988487 0.998424965966318 0.981135963404698 0.0172485068296088 0.0934211980506545 0.297914458008941 0.924593364062761 0.777391703361347 0.861548781405214 0.999676593294791 0.996072543439427 0.000983028521557965 0.00574411995058306 0.0232367989254997 0.407381815495186 0.163730715742229 0.258640886610142 0.994262731206387 0.934292092856766 0.00931356566085094 0.0523092491830052 0.185194287968454 0.867859421214317 0.6516353341749 0.769221088635033 0.999396391563039 0.992692594105027 0.0186140334457329 0.100202282311235 0.31439140168074 0.929827293020219 0.790528049947721 0.870545920498716 0.999700727610826 0.996364652931569 0.00233427686033363 0.0135510826421618 0.0535382461938894 0.620429900858132 0.317658190949174 0.4534175316353 0.997579097403831 0.971272232754877 0.0135604152906686 0.0746835353266172 0.249446713915325 0.905692769920585 0.732278602460842 0.829755742702134 0.999587127986222 0.99499107073442 0.019454325941764 0.10433414422853 0.324173411648782 0.932707928813872 0.797884022467215 0.875534344748884 0.999713895520333 0.996524096915851 0.00268389828173491 0.015554532585791 0.0610874667749643 0.652782362852209 0.34872777600222 0.488263875846937 0.997894531684275 0.974929206859159 0.0172892263660504 0.0936246112543291 0.298416565278926 0.924760481736355 0.777806654110617 0.861834740775235 0.999677368099823 0.996081918843604 0.0179034255892381 0.0966838214790699 0.30590892966178 0.927195851422613 0.783887051296297 0.866011794614311 0.999688627609216 0.996218181013553 0.00893350605603375 0.0502636785893159 0.178933356728276 0.862962516011303 0.642030642778726 0.761672634287022 0.99937048705305 0.992381182127937 0.0124205815945943 0.0687640894482932 0.233165916747531 0.897815761993278 0.714483345601155 0.816818928756531 0.999548735301082 0.994527633609465 0.0153413153451402 0.0838097644592359 0.273613903630607 0.915857109567156 0.756100087393259 0.846719358140775 0.999635697489347 0.995577920064927 0.0109070571551293 0.0608075043311595 0.210486330692475 0.885107396421325 0.68692515587894 0.796322444666098 0.999485360352895 0.993763502241464 0.0180219429278817 0.0972721970029651 0.307337356141779 0.927648087770639 0.785023079984527 0.866789484209625 0.999690711964957 0.996243409563168 0.0101912467571808 0.0570055627984162 0.199311874199113 0.877944433827343 0.671985464215111 0.784968958399724 0.999448834750355 0.993323590956651 0.00796949868662217 0.0450424618304906 0.162635165075744 0.848766253000397 0.615153926359408 0.740143026359955 0.999293707712785 0.991459228647231 0.0010014504478536 0.00585124201626789 0.0236623781203917 0.411876243478918 0.166291355763085 0.262220431954148 0.994367778519698 0.935423864450134 0.00375398816358472 0.0216448664776983 0.0834940186744626 0.72470352180065 0.428490117432706 0.571915069708641 0.998495413847758 0.981965743261107 0.0034621411665608 0.0199900344000674 0.0774850866926391 0.708206541691235 0.408725025644264 0.551923242728447 0.998368312045219 0.980469589470478 0.000639392699740914 0.00374239115570803 0.0152325595954077 0.30890090679895 0.112926487704266 0.184898169849243 0.991203404396436 0.902393502976753 0.00125944165412748 0.0073494330990169 0.0295853339351515 0.468358068562276 0.200581296185283 0.308960783456451 0.995517494621347 0.947976403224915 0.000581464151476951 0.00340429069485986 0.0138708507646278 0.288990876152332 0.103751578053107 0.171003023326159 0.990334955616664 0.893697558226088 0.0113347645647111 0.0630672290207541 0.217023094181098 0.889004060632654 0.695228884501643 0.802558602449583 0.99950498425514 0.993999998525572 0.0163247582271001 0.0887865570502207 0.286339110827571 0.920596290776668 0.767553555212057 0.854734947111426 0.99965797826308 0.995847343907432 0.0066568400412631 0.0378565240462357 0.139427941285617 0.823995887592038 0.571440323755111 0.703790353938744 0.999153434318568 0.989778901113294 0.011920131376249 0.066145497588459 0.22580482163179 0.893932502172098 0.7059151034722 0.810507243907896 0.999529560325724 0.994296321265122 0.00275796457595694 0.0159780933462073 0.0626719866820385 0.658943330747167 0.354952672114952 0.495086098816647 0.997951110920145 0.975587824784894 0.00176113407240921 0.0102521415798493 0.0409083364011196 0.552074190803149 0.259825966732855 0.384807906639866 0.996791929839429 0.962254915023491 0.00524219552681094 0.030011957366309 0.113008030536408 0.786394978449248 0.511848394046448 0.651374267301031 0.998923698996174 0.987038170588981 0.0155395707055428 0.0848166192071052 0.276213540534835 0.91685669309846 0.758497074847375 0.848404321216439 0.999640416013439 0.995634966293167 0.0122647155843643 0.0679498166795479 0.230887548980703 0.896636738803432 0.711867857570869 0.814898024291273 0.99954293093601 0.994457603735216 0.0152052585237797 0.0831177419965266 0.271819628105998 0.915157341708283 0.754427956716184 0.845541581121032 0.99963238813494 0.995537914059514 0.0153392658097839 0.0837993462898234 0.273586936918072 0.915846652610336 0.75607506426019 0.846701747186399 0.999635648073184 0.995577322662874 0.013878196652483 0.0763228786841071 0.253869717833371 0.907679791340053 0.736857824220981 0.833047799243014 0.999596707978428 0.995106772363461 0.0100755437797816 0.0563886474732942 0.197477425400005 0.876702967865629 0.66943788249055 0.783015535441046 0.999442443815845 0.993246655807775 0.00828718985590433 0.0467683346790527 0.168073769717897 0.853755731713799 0.62444040113533 0.747650709854553 0.999320982558297 0.991786560405749 0.00674244197680381 0.038327850004127 0.140978568489208 0.825853661998284 0.574587598193611 0.706464941825663 0.999164245287134 0.989908219292602 0.0197090480087518 0.1055805604032 0.327087023421293 0.933535924407649 0.800015260770041 0.876973040189125 0.999717665466241 0.99656975402982 0.0115397012221457 0.0641468203406818 0.220118960696126 0.890780103401127 0.699055911605537 0.805415099661389 0.999513871837929 0.994107140679056 0.0032276989764693 0.0186573440440392 0.0726033010503116 0.693458147085699 0.391838304588889 0.534468109944426 0.998249591688817 0.979075865849592 0.015087840495194 0.0825198346393122 0.270264415330116 0.914544171659303 0.75296673306804 0.844510770802887 0.999629484175429 0.995502811207699 0.0143747996005112 0.0788752136400106 0.260683772234971 0.91062498102452 0.743713863096966 0.837948820378903 0.999610830996561 0.995277387080445 0.0163940168656887 0.089135381629067 0.287219434848118 0.920910338009299 0.768320567283982 0.855268528250803 0.999659446657126 0.995865104739706 0.00757849028476227 0.0429112173928415 0.155847911553235 0.842142370850053 0.603082947897349 0.730273455778136 0.999257001461823 0.991019021133026 0.010240958986204 0.0572704194072438 0.200097610122617 0.878470276686817 0.673068202474591 0.785797631409204 0.999451536312036 0.993356116100541 0.015630636858892 0.0852784998179337 0.277401773899076 0.917308054643633 0.759582699043933 0.849166157326998 0.999642543305545 0.99566068688846 0.0173778456860652 0.0940670492180789 0.299506983346134 0.925121684967643 0.778704517994961 0.862453100369452 0.999679041788403 0.996102171596967 0.0147588668562245 0.0808412611907838 0.265873538795806 0.912778874374999 0.748780527333651 0.84154941549306 0.9996211020769 0.99540150174873 0.0163605011743531 0.0889666054037722 0.286793683679438 0.920758669313247 0.767950013842924 0.855010798238232 0.999658737622686 0.995856528602809 0.00866139764888435 0.0487946624933445 0.17439433796425 0.859230014396406 0.6348269957087 0.755961468578347 0.999350544823605 0.992141567997084 0.0139297538335783 0.0765883993576621 0.254582667154494 0.907994417708261 0.737586305620607 0.833570134637819 0.999598221052768 0.995125048661824 0.0117049249104333 0.0650157218650875 0.222598061520782 0.892171639973733 0.702073170970554 0.807659404473903 0.999520810681102 0.994190804995206 0.00577548034155946 0.0329815073003482 0.123147088062381 0.802302531225826 0.536141784489312 0.673157891374406 0.999023506502434 0.988227156854749 0.0163352199363706 0.0888392619485709 0.286472217653321 0.920643885453619 0.76766973303825 0.854815793310001 0.999658200866157 0.995850036346164 0.0173833444658732 0.0940944906451861 0.299574537980816 0.925143985325598 0.77875999622835 0.862491290572323 0.999679145077758 0.996103421492135 0.0167847990124952 0.0910994980386094 0.292148411792092 0.922637560392951 0.772557148182101 0.858208568201841 0.999667504858761 0.995962582365551 0.00966748048133584 0.0542075980865833 0.190943497917822 0.872117960564934 0.660133299778801 0.775837401937829 0.999418683715009 0.992960723563453 0.0127015021412416 0.070228729531869 0.237240150927329 0.89987507575842 0.719081312464639 0.820183642224473 0.999558837039375 0.994649533029293 0.0148846354177495 0.0814835819968123 0.267558074799913 0.913462162080889 0.750397251355808 0.842694547059192 0.999624350334091 0.995440759263444 0.012996991421076 0.0717652586616462 0.24148167985747 0.901954663889608 0.723763271311198 0.823593943614489 0.999568991625766 0.994772097813185 0.0111701815572905 0.0621987376678973 0.214519914263857 0.887535917064597 0.692085416808062 0.800204017074269 0.999497610711219 0.993911124591036 0.0127155427963624 0.0703018344798004 0.237442709512732 0.899975856384285 0.719307307602097 0.820348622354506 0.999559330226366 0.99465548510383 0.0115875110330912 0.0643983854079667 0.220837862430865 0.89118639509515 0.699935159346867 0.806069810343983 0.999515900025529 0.99413159398517 0.0155945003875953 0.0850952639605769 0.276930705262189 0.917129525109572 0.759153052574305 0.848864750224123 0.999641702135133 0.995650516346413 0.00649574833535189 0.036968516718737 0.136495361619822 0.820391027602856 0.565391026841986 0.69862396189617 0.999132317506747 0.989526396301785 0.00932789163722235 0.0523862132787066 0.185428513970128 0.868037240591414 0.651987443764238 0.76949638927999 0.999397326749061 0.992703839829922 0.00403459024056749 0.0232315862921808 0.0892013289031843 0.738904351910782 0.446296345304339 0.589533335568469 0.998600303731972 0.983203589082935 0.00411202432744696 0.023668703934217 0.0907643686794211 0.742570157045412 0.451018102096834 0.594144410273503 0.99862673203286 0.983515930905741 0.00996487645343286 0.0557979611263989 0.195715337518598 0.875491950903852 0.666964443462275 0.781114069517681 0.99943619224503 0.993171408920566 0.0150997822923126 0.0825806728741751 0.270422871972473 0.914606930899932 0.753116122160963 0.844616224360047 0.999629781579872 0.995506406106609 0.0130370142446636 0.0719730554672958 0.242052747033546 0.902229804830126 0.724385660980361 0.824046086915596 0.999570331642352 0.994788273741692 0.0105840124374381 0.0590948127076644 0.205480170187253 0.881980408464762 0.680352253233705 0.7913486683632 0.999469487756246 0.993572290110826
257881 0.00989148533194253 0.0771234315294564 0.119394744931321 0.894121780812143 0.589447101385681 0.690894035423791 0.761008995042599 0.988289152118677 0.0109949317410926 0.0850824501416616 0.131096419505058 0.903821636536953 0.615041778372378 0.713241056197245 0.779901842349804 0.989463682109877 0.0348916914596781 0.232198304871638 0.329151401739093 0.968314600942469 0.838597394241827 0.889971591117511 0.920148608938095 0.996736246803407 0.026989253301021 0.188329024884732 0.273489359882015 0.959094939724332 0.799450586794087 0.86122312373115 0.898384596502043 0.995750280824059 0.0168620705060379 0.125468805665305 0.188816795489496 0.935475501355741 0.711388612882642 0.793271610736219 0.845361840558725 0.993145128866963 0.0164946716588458 0.123031162698206 0.185409339774258 0.934109968015721 0.706767255602283 0.789573564108182 0.842410494718376 0.9929909147141 0.00189574651636097 0.0156394887747462 0.0251290862237735 0.61619943747366 0.214430272380072 0.298217071764168 0.377097662038172 0.941329430462505 0.00922613474105011 0.0722658018420332 0.112198338902245 0.887279278920731 0.572332549703933 0.675681644914602 0.74798859021717 0.987446884620272 0.0261249025389631 0.183270880911865 0.266896074579385 0.957762791037552 0.794035826979229 0.857178240869394 0.895291157587858 0.995606412355418 0.0507485716637548 0.309012852432031 0.420474878680254 0.978350855721326 0.884834479275597 0.922845527613907 0.944567927976425 0.997790571970895 0.0468834413594642 0.291518438556723 0.40032606273044 0.976514812214441 0.876072026569596 0.916702915156563 0.940042372007545 0.997599146675371 0.0242889146700149 0.172345503831275 0.252526905997778 0.954633181365978 0.781541803081228 0.847780226638329 0.888073591792948 0.995267008055915 0.0301696755490446 0.206487083442199 0.296855301930781 0.963364312703925 0.817206780037418 0.874369578540672 0.908385197511953 0.996208958054309 0.0404407376936906 0.260651608309343 0.36385513925738 0.972696473498951 0.858292999521913 0.904114921596231 0.930714895151002 0.997198971150931 0.0250820155977853 0.17709559137617 0.258795898327939 0.956038771225917 0.787114314157176 0.851983105173919 0.89130658257456 0.995419689682275 0.00725082428480825 0.0575780868639007 0.0901834605802159 0.860605692530908 0.512112015602416 0.620360740193724 0.699516514734231 0.984050301405238 0.0379525549255154 0.248117979542667 0.348699414821895 0.970885316346133 0.850062773506701 0.898230439377978 0.926329840687074 0.997008167905796 0.0418314652139999 0.267504071302814 0.372055460694042 0.973617504582639 0.862527786513974 0.907128531431969 0.932954479908879 0.997295756299938 0.0200389064867732 0.146067253243884 0.217231871081681 0.945311212610244 0.746112144879548 0.820627609016763 0.86698068195155 0.994244131299478 0.00785315135566229 0.0620995917034116 0.0970018655806028 0.869974851693205 0.532171540737617 0.639106063507696 0.716141776683502 0.985264400544486 0.0268939868154317 0.187774165193799 0.272767915951063 0.958952135423529 0.798867325209343 0.8607882324022 0.898052374392875 0.995734875484665 0.0325312277759185 0.219525993592948 0.31334724904294 0.966013354523866 0.828543217336138 0.882669891551252 0.914657478125104 0.996491728247422 0.0177094006639993 0.131046236684148 0.196577238773101 0.938422346596154 0.721523011855746 0.801333705148434 0.851772082514122 0.993476558447904 0.0179271703552206 0.132469741892974 0.198549932103495 0.939137498037686 0.724016362719523 0.803307270864411 0.853336295645378 0.993556710590947 0.0152692513012199 0.114814922465186 0.173853200996281 0.929114461049006 0.690251054034399 0.776244807472952 0.831715204736818 0.992423306162163 0.00482425546595526 0.0389700917318302 0.0617283052322261 0.80383371328481 0.41061042013628 0.520283764648849 0.607090020252155 0.976161753842618 0.0137655642000275 0.104548958108966 0.159258173609653 0.921865576170355 0.667321739628525 0.757444291088147 0.81647352112049 0.991589897920409 0.00457954293781833 0.0370578139202727 0.0587675631034802 0.795455058343345 0.398014338761915 0.507218629716977 0.594546677141429 0.974913868066922 0.0163209848829895 0.121874674240061 0.183789382653924 0.933444462168412 0.704531847768289 0.787779868060341 0.840976476021598 0.992915610833501 0.0406627878076872 0.261752951747795 0.36517717041434 0.972847636539993 0.858985722029691 0.904608542747738 0.931082016690166 0.997214867169992 0.0431710438839861 0.274003805216722 0.379778448926838 0.974450052470348 0.866384874587643 0.909865016285457 0.934984535638695 0.997383102014323 0.0384896828088573 0.250853925258192 0.352025183797085 0.971295520767351 0.851915634920815 0.89955839675726 0.927320806080816 0.997051438380167 0.0142512791140465 0.107887528368922 0.164023765658374 0.924361502106858 0.675082941618871 0.76384702305559 0.821684885753885 0.99187817295372 0.0168091366127972 0.125118320057797 0.188327460153543 0.935282197157942 0.71073157100893 0.792746672113857 0.844943318621556 0.993123322844523 0.0187292474282372 0.137678109194322 0.205740245213702 0.941636607131698 0.732835824963866 0.810256924123628 0.858828938985373 0.993835948527414 0.0120975365770365 0.0929167541526309 0.142507699110749 0.911904235817947 0.637663712560253 0.732601220643969 0.796048413865596 0.990425372008488 0.0270422189238045 0.188637231212727 0.273889905631435 0.959173918158608 0.799773452934306 0.861463775051862 0.898568396206068 0.995758799037288 0.0512574858696032 0.311262438945251 0.423039119504408 0.978572440400621 0.885901601036485 0.923590854424091 0.945115892184976 0.997813630696727 0.00892384476527672 0.0700440675380445 0.108893021290788 0.883872917058135 0.564084569425472 0.668271584981808 0.741598802642693 0.987023264960831 0.0250171918307463 0.176709103444849 0.258287073715616 0.955927079188832 0.786669205301108 0.851648063309482 0.891049168352843 0.995407571891015 0.0344891702785697 0.230062191705422 0.326502650546142 0.967943715981659 0.836963788888054 0.888789003185987 0.919260939575898 0.996696908977043 0.0525260359984739 0.316816962838149 0.429344877483443 0.979106497003295 0.888482154756912 0.925390782524725 0.94643817240575 0.99786916761404 0.0485916162287247 0.299340458899589 0.409380624318544 0.977361404274321 0.880094783238733 0.919527923231599 0.942125799107163 0.99768749231616 0.0327241541839535 0.220575055538123 0.314663899143678 0.966213464010945 0.829409800256494 0.883301437133604 0.915133400552649 0.99651303231357 0.032440646061184 0.219032613847458 0.312727497920953 0.965918608079414 0.828133420058849 0.882371095514647 0.914432245607394 0.996481638585496 0.0509180558743253 0.309763396573766 0.421331072181912 0.978425131036974 0.885191946396001 0.923095265137713 0.944751562741538 0.997798302314391 0.0267084579871537 0.18669172403826 0.271359211037177 0.958671228338479 0.797721979434215 0.859933670882841 0.897399296067165 0.995704559991247 0.0244600558904159 0.173374491617066 0.253887765462337 0.954943846203125 0.782768048436024 0.848706639575217 0.888786947558427 0.995300788554386 0.0197226729720538 0.144054530851197 0.214484843433067 0.944466093440478 0.743025554736297 0.818226221338226 0.865097842742099 0.994150505335159 0.036982601555222 0.243134269309799 0.342616019480538 0.970115313477648 0.846602218295669 0.895745250958795 0.924473136092763 0.996926855386071 0.00902227054716292 0.0707684839171026 0.109971711731314 0.885004183334075 0.566804271654584 0.670720706804736 0.743714173808473 0.987164272023589 0.0255824633461244 0.180068874989622 0.262702967403771 0.956882838156684 0.790491008049102 0.854521051026841 0.893254752686534 0.995511182992934 0.0297517951766877 0.204141086400008 0.293862814204429 0.962853446032428 0.815049100743816 0.872781604352588 0.907181540106714 0.996154265497484 0.0063550012922413 0.050782506742103 0.0798657902441311 0.843902317023862 0.478933113252392 0.588629976844818 0.670891866308263 0.981826713253385 0.0319218411992077 0.216196523301084 0.309158480881184 0.965365961108764 0.825749573588037 0.88063110627344 0.913119814877527 0.996422751159278 0.0287994302938089 0.198749956993973 0.286956570737078 0.961635954771875 0.809943488901208 0.869013585139419 0.904320700834752 0.996023712873517 0.0373400199261206 0.244977215811752 0.344869438830802 0.97040356345343 0.847895012367888 0.896674428756937 0.925167664621224 0.996957308222584 0.0098963574939904 0.0771588388332074 0.119447047165966 0.894168855746286 0.589567456951747 0.6910002414448 0.76109944044847 0.988294907027547 0.024112230095233 0.171280875619802 0.251117253276718 0.954308043967131 0.780261689086423 0.846812175763024 0.887327732955834 0.9952316327704 0.00140119788931146 0.0116012459027665 0.0186870685561568 0.542563502928945 0.167813243491608 0.238924848173961 0.30902828033264 0.92219667693986 0.0133959593196365 0.101993905867871 0.155598422442032 0.919854884644685 0.661168268900343 0.752339136822125 0.812302902746676 0.991356651543361 0.0184188801333287 0.135669135073512 0.20297188677208 0.9406938220589 0.729489093246844 0.80762544575043 0.856751995505074 0.99373076230325 0.0418810299149025 0.267746309117373 0.37234424871188 0.973649231774043 0.862674265390345 0.907232598709119 0.93303174430519 0.997299087375466 0.0317174212891368 0.215074219480919 0.307743072976194 0.96514342018078 0.824792746234028 0.879931819857364 0.912591962748707 0.996399021180818 0.0391521899077123 0.254205367612432 0.35608581293904 0.971786429809229 0.854141606495009 0.901151309121047 0.928508423280946 0.997103178905989 0.0518157868832542 0.313716293399641 0.425829348931371 0.978810633593984 0.887051040533906 0.924393012487878 0.94570536043199 0.997838407295824 0.0189966232400413 0.139402343726915 0.20811115356282 0.942425547964 0.735654916746934 0.812468129709507 0.860571506017083 0.993923825727295 0.0261737732183115 0.183558310101771 0.267271736661043 0.957840356274494 0.794349503556964 0.857413022023563 0.89547092610183 0.995614799022777 0.0386387182502525 0.251610074346039 0.352942618426023 0.971407377973568 0.852422015176105 0.899920999362876 0.927591251508958 0.997063231964252 0.0458482910223485 0.286706714895966 0.394718973875483 0.975971855020268 0.8735077175774 0.914897668353863 0.938709127678436 0.997542414261824 0.00337757537917005 0.0275675300319976 0.0439714203194497 0.741250608476005 0.327526562701302 0.431245503900939 0.519276843771506 0.966248170643978 0.00845903237413905 0.0666096769949739 0.103766339924672 0.878218522729252 0.550773131509543 0.656202603921607 0.731124245018772 0.986313637427057 0.0439955185295716 0.277956061033449 0.38444847765941 0.974937919567395 0.868658081890531 0.91147407636465 0.936176625560988 0.997434223752622 0.0518162959623321 0.313718524247822 0.425831882340481 0.978810848497197 0.88705207867771 0.924393736665487 0.945705892465777 0.997838429644935 0.0416137818096434 0.26643858330741 0.370784333838111 0.973477291697247 0.861880929298782 0.906668828548398 0.932613116070582 0.997281032848916 0.0157183830553766 0.117841706974018 0.178123183210288 0.931029464075818 0.696511227283231 0.781317623787145 0.835796460389234 0.992641539239881 0.034713948687291 0.231256297042731 0.327984083788543 0.968151853362042 0.837879923484895 0.889452385461101 0.919758964578425 0.996718988348168 0.023618141644541 0.168291174279259 0.24714960784067 0.953374225923741 0.776603516098789 0.844040473194401 0.885189709362649 0.995129912248544 0.0147687743350854 0.111420838006859 0.169047162442583 0.926853511425273 0.682971005999069 0.77031333283299 0.826926326026227 0.992164612605299 0.0468043063754382 0.291152518853923 0.399900656367068 0.976474131228455 0.875879473526177 0.916567480148527 0.939942399088191 0.997594897970753 0.0155086626423166 0.116430597753052 0.176134352674861 0.930148085116952 0.693619144749972 0.778977248308517 0.833915189304381 0.992541197297942 0.050091673649118 0.306090910704104 0.417135233800648 0.978058334996568 0.883428932699207 0.921862923446725 0.943845136533288 0.997760117073063 0.000459244952579173 0.00382861728716772 0.00619682863894482 0.279735333580569 0.0619400400524412 0.0932126159699207 0.127738062762414 0.795130407247302 0.0172610465944869 0.128102703296095 0.192487821823637 0.936896788018271 0.716248683623654 0.797146000279893 0.848446494318538 0.993305212636095 0.00181414220665232 0.0149751476200967 0.0240714991987567 0.605722243350139 0.207098197038665 0.28907429458946 0.366800541637058 0.93884697778545 0.0522478369926893 0.315605245671165 0.427972386683713 0.978991546685923 0.887925685774374 0.925002939869719 0.946153374426835 0.99785721844609 0.0219677811558869 0.158169179816194 0.233616865993424 0.9499661668356 0.763480097659619 0.834032006486861 0.877438483052229 0.994757154413522 0.00348261329916566 0.0284034025065738 0.0452815129651478 0.747100781786093 0.334330516528941 0.43879816238295 0.52694284274127 0.967236132170425 0.0222781869210975 0.160089100823289 0.236195647833001 0.950643774575755 0.766061335408939 0.836008666134897 0.87897319379 0.994831458611464 0.0228305551214632 0.163487022738606 0.240745926225235 0.951806259657722 0.770521838568091 0.839415057524161 0.881613514634971 0.994958712174184 0.0423136476979394 0.269854919652426 0.374854916127583 0.973923087865232 0.863940284084167 0.908131575811014 0.93369898163375 0.997327831754847 0.0328117342580589 0.22105049099183 0.315260107981078 0.966303555346401 0.829800419385675 0.883585975020131 0.915347762999127 0.996522621038587 0.0190471726441145 0.139727653825566 0.208557946178709 0.942572359280386 0.736181383666404 0.812880527970124 0.860896232241502 0.993940163975194 0.00937616251295881 0.0733650218074335 0.113830437339097 0.888897461104307 0.576313040603339 0.679239320460524 0.751045329122055 0.987647112851193 0.0420239786983065 0.26844418699289 0.373175818809175 0.973740327981132 0.86309506412072 0.907531495294467 0.933253631649694 0.997308650591747 0.0263586908412364 0.184644320857635 0.268690034699566 0.958131357612047 0.79552808140962 0.858294657937503 0.89614574735174 0.995646252420365 0.0230565800578857 0.164870613085336 0.242593740463286 0.952266665475651 0.772299785785078 0.840769539959114 0.882661820599395 0.995009034430476 0.0528609242248977 0.318270853631021 0.430989393642983 0.979243301291801 0.889145156819141 0.925852665770464 0.946777251523413 0.997883385234719 0.00539053102772317 0.0433697653804326 0.0685141752441025 0.820830800491673 0.437851597847155 0.548035462991435 0.633358765722198 0.978624313659624 0.00385902862314024 0.0313885185537159 0.049949277714359 0.766064219975721 0.35763291047323 0.464303150782975 0.552527026075366 0.970348042789648 0.00809906397564705 0.0639347073433294 0.0997586802964496 0.873450498882627 0.539901391593911 0.646243558934362 0.722417441399207 0.985708915648985 0.0187467549943309 0.137791193331549 0.205895885148813 0.941688914010393 0.733022207909217 0.810403269139888 0.858944343159951 0.993841778873333 0.0286785877500996 0.198061429725952 0.286071569556837 0.961475919403138 0.809276171154872 0.868520003211794 0.903945457159469 0.996006530106882 0.0212918637220894 0.153962244222525 0.227946568995751 0.948425906990902 0.757663475526712 0.829563107051178 0.873961733928297 0.994587901151545
257901 0.00287400145212209 0.0667200307332994 0.148894350537009 0.784152721386105 0.467680626046031 0.673234791037401 0.563743374121915 0.99222287877999 0.0090857499135345 0.18528413271442 0.357542097392959 0.920362591295542 0.736487816880665 0.867622994805435 0.80433621614444 0.997542162699394 0.01484426008903 0.272056307821474 0.477686356064152 0.949980002358569 0.82120419232591 0.91504391746887 0.871058895489752 0.99850292949169 0.0045294204641669 0.101410494516157 0.216403585436635 0.851521294896347 0.581051715884192 0.764840358094929 0.671045776120284 0.995059380997344 0.00473683716388024 0.105583852922104 0.224128917733958 0.857119286904558 0.591960592949059 0.77283457947903 0.68089823223187 0.995275678542684 0.0118023410399604 0.228533049361278 0.420258514638296 0.937708823949035 0.784507329577977 0.895148002075674 0.842633614481053 0.998112002071472 0.00536787041895645 0.11805596034845 0.246741150328265 0.8718328939534 0.621935638010968 0.794143099308881 0.707567390778845 0.995831374886413 0.00154108353904916 0.0368712350660602 0.0856570125566578 0.660489710399659 0.319947432726453 0.524554444525768 0.408979198555647 0.985574199603154 0.00571624792251761 0.124800198008373 0.25868061023572 0.878733869784566 0.636684780500721 0.804288136766115 0.720477284107619 0.996085803618172 0.00892664482407838 0.182608133176089 0.353457570996681 0.919046111600667 0.733013476204107 0.865562030398452 0.801515352871979 0.997498064085877 0.0118122625669209 0.228683001551584 0.420465703574313 0.937758473935196 0.784651047412875 0.895227785352105 0.842746336938297 0.998113603778542 0.0113150075150472 0.221098895917578 0.409901339094192 0.935169929272081 0.77720776000266 0.89107589651496 0.836893641354299 0.998029877583015 0.0069917095436751 0.148673628283103 0.299403208957224 0.89872983405149 0.682156489914525 0.834244148728017 0.759424402430679 0.996801658576797 0.0149328584038864 0.273254267949491 0.479193726930985 0.95026626627054 0.822089418021885 0.915512338410076 0.871735841309787 0.998511932199119 0.00178416455618662 0.0424501467643598 0.0978675182881244 0.692574978766248 0.352674117261566 0.560946642156353 0.44485550037113 0.987518086153219 0.0105840428709214 0.20968991877984 0.393673968078396 0.930954017005863 0.765297609332364 0.884347158523296 0.827465896195623 0.997892548085479 0.0123553697950274 0.236807929478423 0.431591796887322 0.940362022528076 0.792240142282956 0.899419568722501 0.848682920799845 0.998197364365252 0.0145556928580016 0.268128502029472 0.47271765996196 0.949024722919211 0.818260055972161 0.913482195202817 0.868804538426745 0.998472848804604 0.00480035249843245 0.106854426083625 0.226464837251257 0.858750490377733 0.595189270931045 0.775175625016325 0.683799082108375 0.995338192593284 0.00301704185044804 0.0698182208100445 0.155173915060819 0.792283923522626 0.479825210853827 0.683859822783119 0.575684742383164 0.992589921036005 0.00966915534346906 0.194955491686899 0.372098304357578 0.924847287226958 0.748497650639944 0.874673240419652 0.814034595451564 0.997691474883234 0.00826432990994528 0.171286611103801 0.335896400131681 0.913068985839671 0.717522598925495 0.856253621458236 0.788854157027463 0.997296296463625 0.00289217271209906 0.0671147064602524 0.149697151319221 0.78522066685348 0.469254578355163 0.674623810251857 0.565297297939756 0.992271503841688 0.0115465214704536 0.224647453733062 0.414866126668418 0.936401066490428 0.780735299956834 0.893048624318079 0.839671103607349 0.998069754554994 0.00660589872763522 0.14158436668592 0.287554319377217 0.893408491574989 0.669638251605175 0.826189655253442 0.748828846407149 0.996614184380771 0.0130388669147256 0.24680526814611 0.445017388967319 0.943348030639217 0.801073588759405 0.904246783199516 0.85555410447964 0.998292877270165 0.00469157387496897 0.104676288288591 0.222455813710093 0.855933781892225 0.589628369824371 0.771136480151727 0.678798520305021 0.995230100826301 0.00523671471781314 0.115491148543675 0.242148205053184 0.869028259585348 0.616070718152604 0.790047810095257 0.702395216874932 0.995726855022668 0.00323247397474881 0.0744474120836675 0.164461872972804 0.803439994000263 0.497111047587961 0.698624056819373 0.592490485514599 0.993081842269822 0.00728625297381755 0.154011160385217 0.308193095490323 0.90245029743204 0.691098716178807 0.839911690300031 0.766935486565467 0.996931460863855 0.0114329310159873 0.222910224111482 0.412440385581682 0.935802844719632 0.779018402110211 0.892089614885648 0.838320121139004 0.998050390646342 0.00505943662157033 0.112001675293231 0.235852308461228 0.865037590192456 0.607850540284177 0.784248089792407 0.695108603241866 0.995577005399132 0.00856607360318773 0.17648134895613 0.344011029096263 0.915897001757415 0.724794687776429 0.86064785229551 0.794815019013111 0.997392078805179 0.0096418648668562 0.194507956653827 0.371431742519424 0.92464868176368 0.747960012338106 0.874360053299784 0.813602167229306 0.997684892278555 0.00989447296890738 0.198632480869573 0.377549448800734 0.926448275063837 0.752851501625563 0.877201171370993 0.817530489899946 0.997744438314483 0.00240395515678091 0.0563985076291192 0.127598572098064 0.752310178157896 0.42347622247349 0.632693864890838 0.519317194290934 0.990711996866514 0.0147679370507468 0.271021327289086 0.476381036756579 0.949730786824402 0.820434650460733 0.914636280251451 0.870470084154347 0.998495087631167 0.0132587832274011 0.249969350362588 0.449207057561212 0.944247019600101 0.803760621122392 0.905704232629692 0.857636014426748 0.998321518317936 0.00105891546526414 0.0256187355253097 0.0604503675930442 0.571935899048696 0.24420969275587 0.431084822871807 0.322149674073462 0.979132678646613 0.0123098483318094 0.23613316278437 0.430675211315067 0.940152088022808 0.791624336758321 0.899080977958587 0.848202357911078 0.998190627090726 0.0148785021845204 0.272519746195547 0.478269936443531 0.950091023352381 0.821547344027123 0.915225560544842 0.871321357211968 0.998506421613195 0.0122477978297062 0.235211561886265 0.42942117498839 0.939863565059072 0.790779118722615 0.898615805863528 0.847542435244878 0.998181362972086 0.00684802451059996 0.146046504086779 0.295035677593284 0.896810830767045 0.677605731604009 0.831332513360755 0.7555835517793 0.996734299274832 0.00920738230628333 0.187318663308101 0.360630860231136 0.92134076144572 0.739084217041039 0.869156861844293 0.806439797922591 0.997574849741498 0.00610378171793912 0.132187716054206 0.271534377303174 0.885591486322607 0.651806547960498 0.814466800875153 0.733570895424304 0.996334831611879 0.0122176855535489 0.234763561243385 0.428810671893279 0.939722556990303 0.790366508303534 0.89838853639852 0.847220141493949 0.99817683336898 0.00916416594884488 0.186596896089342 0.359536734097491 0.920995951399351 0.738167515984126 0.868615919239362 0.805697530242164 0.99756333506921 0.00496345687007931 0.11010145721796 0.232400767005714 0.862774466249606 0.603252749951763 0.780973257653693 0.691013827336759 0.995491429363032 0.00124423908041222 0.0299733681616758 0.070298472484542 0.610928887309765 0.275225012948277 0.471041940028428 0.358370014121666 0.982188645671546 0.00651941289511871 0.139979726496451 0.284844288866578 0.892138590647985 0.666696993352387 0.824276441848964 0.746325545977571 0.996569124956495 0.00251163053884889 0.0587821439183868 0.132568649444507 0.760404091562591 0.434234620739313 0.642840863623366 0.530270932484996 0.991107590326578 0.0101815355216545 0.203271104757163 0.384362276248262 0.928392768081215 0.758187508469817 0.880279369179059 0.821800594702339 0.997808527344234 0.00902808853501633 0.18431624954694 0.356067646451488 0.91989041264098 0.735239047043867 0.866883344657835 0.803323112569609 0.997526360022904 0.00392880030602258 0.0891130674579895 0.193159138386813 0.832537651176712 0.545927479516433 0.738181741484613 0.638776026512786 0.994304962217129 0.012213327672885 0.234698684898145 0.428722214090067 0.939702096073244 0.790306662129763 0.898355562443106 0.84717338752475 0.998176175993287 0.0150201817316128 0.274431346549313 0.480671179498774 0.950545272004219 0.822953522680136 0.915969072426009 0.872396243281229 0.99852070158236 0.00706515108341842 0.150010485886211 0.301615227962299 0.899683593312878 0.684433747772653 0.835694201148487 0.761341740341578 0.996835033137751 0.00837290599832223 0.173162994079337 0.338838727002104 0.914108030734106 0.720182640348402 0.857866042404937 0.791038103455938 0.997331554706991 0.00225723738489099 0.0531319158478465 0.120735745800981 0.740361963154773 0.408144806468656 0.617906136655275 0.503546565992337 0.990112816181401 0.00220882619792993 0.052049310766368 0.118447974248901 0.736163328400692 0.402906566279443 0.61276299844153 0.498114397725904 0.989897821074007 0.00686430252890565 0.146344905747606 0.295533142829113 0.897031850670877 0.678127752919463 0.831667456037552 0.756024772460547 0.996742071557347 0.0152648477531179 0.27771021671287 0.484767840965483 0.951310840607091 0.825331290534936 0.917223276119641 0.874211482297488 0.998544738411204 0.00179655239868536 0.0427328000749109 0.0984812167819109 0.694048853535242 0.354258186640732 0.562653075511264 0.446567978173426 0.987603238185464 0.00679248699558949 0.145026916006051 0.293333243375392 0.896049614447405 0.675812009604765 0.830179736052451 0.754066215543189 0.996707502284033 0.00846794923724496 0.174798880510775 0.341393529253088 0.91499757404922 0.722470817060076 0.859248370591573 0.792913475759379 0.997361678217261 0.00745943681653 0.157119818040063 0.313261475595855 0.904513863954162 0.696127766324825 0.843068145250146 0.771138743830849 0.997003010170953 0.00576670344729614 0.125768812444719 0.260379176032086 0.87967257955923 0.638726845339213 0.805675685275927 0.722253835317314 0.996120113963358 0.00415077720385243 0.0936952237252914 0.201905427934876 0.840090858559988 0.559569130682973 0.748706189442423 0.651409376948425 0.994609076627538 0.010701626349647 0.211546530293846 0.39634263651831 0.931668377424227 0.767297466082942 0.885484405616943 0.829054353578743 0.997915902513141 0.00649257105755281 0.139480545007693 0.283999100088208 0.89173833296799 0.66577356771579 0.823674129785691 0.745538531040414 0.996554897008289 0.00890412762132311 0.18222806383761 0.352875419926075 0.918856308817116 0.732514450634023 0.865265213617438 0.801109623797269 0.997491696090606 0.0035664709927688 0.0815378018856514 0.178472150621376 0.818556585469831 0.521763242222321 0.718982130983983 0.616078072649335 0.993727746142136 0.0144209317133161 0.266280453344983 0.47036576341139 0.948566194219271 0.816852281122469 0.912733355780286 0.867724994781502 0.998458389370617 0.0124099879162644 0.237616046597724 0.432687769364338 0.940611998411911 0.792974293358642 0.899822875216228 0.849255573149434 0.998205382854499 0.01009401006691 0.201862203137831 0.382300482770408 0.927810756829977 0.756584811404808 0.879357117677528 0.820519709055977 0.997789371997348 0.0061844632116874 0.133710797593794 0.274155801987346 0.886923397726041 0.654799223521366 0.816455114225264 0.73614529578699 0.996382766423068 0.00851699366255765 0.175640627082422 0.342704346584058 0.915449494795259 0.723637159519942 0.859951319672127 0.793868241520042 0.997376960339302 0.0118506571488098 0.229262769878764 0.42126613427585 0.937949876569776 0.78520543578115 0.895535407027985 0.843181056977447 0.998119776883017 0.00390887225739993 0.0886995358290678 0.192364743800015 0.831824680130991 0.544661650836321 0.737193860666378 0.63759721087785 0.994275980342678 0.00117781654046137 0.0284169045944729 0.0667921834176053 0.597795990934192 0.264404434836827 0.457381082274109 0.345840366224863 0.981201835022641 0.0118790282469983 0.229690650187608 0.421856221212608 0.938090565544132 0.785613289807178 0.895761576608035 0.843500767293565 0.998124312816403 0.0144709305922433 0.26696714257662 0.471240729468127 0.948737261500497 0.817377084119357 0.913012672810796 0.868127557604299 0.998463785462654 0.00766262964320735 0.160739502681531 0.319116420805448 0.906827244884019 0.701825503816446 0.846617756175207 0.775882809357722 0.997082846173955 0.0101001792125005 0.201961663217816 0.382446246560651 0.927852085670818 0.756698462208929 0.87942258149169 0.820610586450647 0.9977907329942 0.00148053457537925 0.0354718843505427 0.0825648501488426 0.651430733633469 0.311276869777566 0.514534320413892 0.39931259873545 0.984992189309174 0.00445524482458778 0.099908988078556 0.213604194750542 0.84941196822877 0.577008712703151 0.761844024581485 0.667374085314934 0.994977165105119 0.0144714996483873 0.26697495104933 0.471250671659452 0.948739202032406 0.817383040096665 0.913015841695507 0.868132125456223 0.998463846663349 0.00561409370002574 0.122832819357392 0.255218162233712 0.876788059614455 0.632479486545619 0.801417736743335 0.716810479430939 0.996014456805453 0.00661606807942152 0.141772671694116 0.287871657607224 0.893555863937636 0.669980722597004 0.826411906351475 0.749119980368448 0.996619405509152 0.0101224868697166 0.202321114849147 0.382972770542475 0.92800114109536 0.757108551567756 0.879658713948405 0.820938442270795 0.997795640550646 0.0111809138919698 0.219029432858461 0.40698807941197 0.934435079591582 0.775112982257826 0.88990008388137 0.835241087494972 0.998006026985862 0.00469998561632798 0.104845083397085 0.222767277940271 0.856155574233464 0.59006378944454 0.771453961552375 0.67919080470329 0.995238637096 0.00700563167978151 0.14892736088948 0.299823586627611 0.898912015607691 0.6825906795001 0.834520977882794 0.759790208549782 0.99680803889083 0.0053419535515805 0.11755027010389 0.24583788991511 0.871288192766375 0.620790834502455 0.79334648473705 0.706559544072004 0.995811126532189 0.0146676954502429 0.269657763929221 0.474657014607125 0.949399732881992 0.819414008331676 0.914095012388836 0.869688669652531 0.998484664452505 0.00627666196173949 0.135445067171307 0.277128945067658 0.88840822464484 0.658157310844907 0.818676095562516 0.739027441395173 0.996436040568561 0.00370731865113467 0.0844967875897752 0.184243204807613 0.824258834805842 0.531453824481148 0.726769160281728 0.625230246881547 0.993965450037264 0.0100123837678707 0.200543988311862 0.380365500246304 0.92725947657793 0.755071130940169 0.878484278232784 0.819308656544574 0.997771206583339 0.0110611475934309 0.217172241813588 0.404362339390698 0.933764691045205 0.773208930076755 0.888828508903756 0.83373692224486 0.997984236818909 0.0021888778255963 0.0516025212704465 0.117501869958473 0.734393584924174 0.400721166653722 0.610603353681234 0.49584142705438 0.989806491456234 0.0141800642771045 0.262955233777065 0.466111015470488 0.947726076953409 0.814281975568438 0.911362638412584 0.865751302874529 0.998431861551544 0.0104476740239478 0.207526267621588 0.390550050569023 0.93010681322159 0.762935380786978 0.882999953688967 0.825586777016503 0.997864805558058 0.00639078390703973 0.137582564281175 0.28077623871811 0.890193339116793 0.662225317172471 0.821352391480087 0.742509583176603 0.9964998609709 0.0087637888588143 0.179851679022586 0.349223997779929 0.917653204141971 0.729362251274924 0.863385660347535 0.798543471649706 0.997451271846023
257921 0.00221736934879042 0.0212925185552516 0.225027501127448 0.831316704616684 0.28942982479465 0.572393853332472 0.759306206195133 0.983968540654787 0.00236962613065994 0.0227247489239254 0.23684745810264 0.840446117068474 0.303308648030301 0.588601738701185 0.77126058200109 0.984985406664347 0.0109835784353882 0.0980596207650325 0.592014468567343 0.960980483435671 0.670566737360605 0.869951390795948 0.940351450293094 0.996750324638474 0.00626053055975712 0.0580923506343899 0.451502670682005 0.933204688212495 0.535900353994526 0.791440206778886 0.899427841807869 0.994285654198459 0.00459483576156781 0.0432361377730809 0.37622371548742 0.911006359031376 0.458307595846751 0.735482988475259 0.867596958666255 0.992217293829875 0.00546590172684931 0.051056888512233 0.41796417803804 0.924173817960458 0.501828444603297 0.768007314059302 0.886386245917541 0.993455144436315 0.000695422953848114 0.0067666616160622 0.083349347205652 0.606806269554678 0.113122498569812 0.295367514235264 0.496949746769398 0.950544428936354 0.000654000477197697 0.00636591293382226 0.0787727770080381 0.592051706870205 0.107102145934267 0.282740217970212 0.48159462985482 0.947574209246292 0.00511672341576859 0.0479355995162709 0.401912626939945 0.919390219592882 0.485241274378862 0.755973139731079 0.87952951716074 0.993009191553683 0.00852644188278401 0.0776521468029975 0.529114247542061 0.950177478599586 0.611836620055983 0.838189532860958 0.924287042970586 0.995807408032778 0.010983937031527 0.0980625403763734 0.592022441663528 0.960981721208893 0.670574029555192 0.869955125417808 0.940353301841261 0.996750431561313 0.00636505628930631 0.0590108709526954 0.455632553048331 0.93423590733074 0.540042136632508 0.794177343556369 0.900925162774527 0.994379554529518 0.00966778403441751 0.087232483150652 0.560543392648796 0.955847991127142 0.641485563958427 0.854656205127959 0.932695530491118 0.99630478147578 0.00304570778223748 0.0290393337598987 0.28529164375401 0.871381608580109 0.35895272273279 0.647910480436124 0.812619533742453 0.98828710931292 0.0095180733568101 0.0859859311610108 0.556658067870544 0.955178171793508 0.637853525575666 0.852687823160967 0.931699568828921 0.996246311936149 0.00362069185110962 0.0343524360398618 0.321943647257616 0.889607574142502 0.399774734465575 0.686407219216162 0.837620726603189 0.990134451132275 0.00783944004845974 0.0717988076286795 0.507972192180242 0.946011530555648 0.591541505810102 0.82637073627306 0.918142746921463 0.995438524932272 0.00495948274386022 0.0465240370684386 0.394395481702473 0.917034466480158 0.477409659981131 0.750139547466913 0.876165770264561 0.992788014379831 0.00342220508708694 0.0325242246101914 0.309719050906021 0.8839274644344 0.386278409525113 0.674101912743952 0.829777530334603 0.989566165195616 0.00200994056095985 0.0193352411744689 0.208328700786059 0.817061395351459 0.269614546745852 0.548150449835789 0.740862326576611 0.982339677425623 0.00704378659817125 0.0649365483414979 0.481026199880159 0.940232274038068 0.565255272670305 0.810351848739426 0.909665115934922 0.994921834917211 0.0067439012353772 0.06232661974694 0.470100479115642 0.937722382329526 0.55446036823327 0.803527467037814 0.905999916434947 0.994695625337736 0.00261529651930125 0.025027789608037 0.255184435553301 0.853265100147505 0.324602513812656 0.612321151157976 0.788237558609884 0.986379911442639 0.00911820133341659 0.082641543680465 0.545941633416792 0.953286358675242 0.627787404559264 0.847162336002615 0.928890558852439 0.996080766191734 0.00761017881882663 0.0698307287834096 0.500494921202716 0.94446328482196 0.584294913410437 0.822036944343439 0.915866375742392 0.995300672828047 0.00072127976103587 0.00701667062177001 0.0861833515081611 0.615487861128286 0.116839799452342 0.303027319343337 0.506082590867377 0.952233827422391 0.00339406498348061 0.0322645318750344 0.307950566528851 0.883074715364831 0.384316159333662 0.672279168236362 0.828604097337923 0.989480274636473 0.00166003550935055 0.0160176302529507 0.178484966675065 0.78666636624598 0.233581773728518 0.500395954165787 0.702417953956916 0.978689196821123 0.00252075982953581 0.0241427057956712 0.24823237751671 0.848583072190158 0.316563071747846 0.603523384720701 0.782010716433341 0.985875008377199 0.00352357692734994 0.0334587081034876 0.316016401576755 0.886899309437938 0.393245599295139 0.680504197503011 0.833875231925694 0.989864320124679 0.0105410753194618 0.094444022090371 0.581937063993109 0.959391550060419 0.661319611612791 0.865175680986898 0.93797668962003 0.996612858928927 0.0109120729868761 0.0974771034804486 0.590418467911333 0.960732105759885 0.669106273148479 0.869202437014986 0.939979960527233 0.996728863864383 0.00764951801002762 0.0701689618737774 0.501793816869937 0.944735178638219 0.585556343199256 0.822795750679008 0.91626586044816 0.99532491154405 0.00109263498580905 0.0105948805851026 0.125049151623238 0.708091298927706 0.167004043646872 0.39717949829229 0.608264666573263 0.967959360057274 0.00683711467858961 0.0631392546729859 0.473544763568845 0.938524655230683 0.557872025310896 0.805700267264149 0.907170389844492 0.994768052332784 0.00370146115957381 0.0350946131863864 0.326796438079064 0.891763517995715 0.405099797667623 0.69115389186709 0.840610055100751 0.990348423520851 0.00854471736807251 0.0778069583172624 0.529652265118281 0.950279611859366 0.612349367984184 0.838482211174845 0.92443802946118 0.995816414447849 0.00504923196762751 0.0473301808827644 0.398708780249415 0.918395572969632 0.481908395719568 0.753502702978674 0.87810823601643 0.992915932463405 0.00210046751131426 0.0201903062768338 0.215703281949691 0.82356779029015 0.27839567468391 0.559059516739693 0.749247100014321 0.983089446238966 0.00918984703814718 0.0832423624492229 0.547899000207038 0.953636857668583 0.629631304723744 0.848182287724225 0.929410548728251 0.99611148250897 0.0100179744321767 0.0901365355299997 0.569375372808359 0.957339961033513 0.649707381912461 0.859063429226318 0.934916589921096 0.99643474826739 0.0102632965697987 0.0921611706270454 0.575357549433135 0.958327052842734 0.655249300010547 0.861996697970747 0.936388050783274 0.996520530827362 0.0072754660961637 0.066944020631071 0.489167613393532 0.942037916669698 0.573247599828906 0.815310554769979 0.912308094886056 0.995083890200663 0.00692316485926543 0.0638883260162537 0.476685416507599 0.93924727118607 0.560976005293709 0.807664213865041 0.908225522003586 0.994833191213127 0.00772532884056015 0.0708201554523996 0.504278257087733 0.94525176800606 0.587966065256238 0.824240116073312 0.917025194759442 0.995370929145628 0.00949386939778942 0.085784114807298 0.556023572271946 0.955067987306119 0.637259510881827 0.852364631111892 0.931535804391387 0.996236686568859 0.00353390771987824 0.0335538505216395 0.316651789625883 0.88719368049253 0.393946831663096 0.681142629471967 0.834281823689378 0.989893754368085 0.00214414964020627 0.0206024246256262 0.219213298629009 0.82654497822543 0.282558317129947 0.564137919623901 0.753102433056092 0.983428964165424 0.0085552917255466 0.0778965125029289 0.529963014771488 0.950338517770233 0.612645438891587 0.838651079308879 0.924525119407805 0.995821608140361 0.00790465729487409 0.0723573060687594 0.510059120918582 0.946436433674701 0.593557588062413 0.827565612203918 0.918768150773432 0.995476285079331 0.000581757831197784 0.00566629463119275 0.0706816508051036 0.56348732691802 0.0964056884912199 0.259602482627635 0.452448923890208 0.941441198618094 0.0013111408407506 0.0126895118792533 0.146422928018351 0.744341269391298 0.19395919567028 0.441591146331939 0.650797795912768 0.973161410735445 0.00874047157075122 0.0794622938510913 0.53534016554372 0.951348118124133 0.617758936579152 0.841552680529927 0.926018644483105 0.995910532315445 0.00461478783251586 0.0434165627060526 0.377245806647578 0.9113586363165 0.459388455173817 0.736328971888624 0.868096190376855 0.992250835791652 0.00663255021328024 0.0613542120434366 0.465927327808605 0.936736325889268 0.550316070410007 0.800867874303043 0.904562709379705 0.994606451412321 0.00519979100319189 0.0486797978106915 0.405809900128191 0.92058180095421 0.489285540044704 0.758947014438743 0.881234207800517 0.993120673104857 0.00383723990386092 0.0363399665455553 0.334801357372171 0.895204793232304 0.413843669339643 0.698819212253873 0.845395742412905 0.990688016347946 0.00746600525094975 0.0685892674244051 0.495677065513458 0.943443728446205 0.579606417109883 0.819200103920163 0.914369429001766 0.995209667813732 0.00665711329133624 0.061568871410159 0.466853449045717 0.936956497212679 0.551236800817825 0.801460677400528 0.904883482284981 0.994626377474595 0.00100784863521076 0.00977995764654795 0.116467077709312 0.691101268911272 0.1560561823388 0.377989574460988 0.588838186051665 0.965354446008069 0.00647262155447605 0.0599544339340567 0.459818984898272 0.935264606319563 0.544228766063598 0.796920643134743 0.902420493639963 0.994473036688094 0.00278212666709298 0.02658620610385 0.26714727933066 0.860859626482837 0.338341333662839 0.626933792290488 0.798402520784546 0.987188290136976 0.00324257803321954 0.0308643788078656 0.298274160863471 0.878260857309835 0.373535364113881 0.662107461103836 0.821999696711376 0.98899256790834 0.00409441406575575 0.0386908862477224 0.349458602833944 0.901159334022699 0.429725852950211 0.712346915997731 0.853718000087193 0.99127003842018 0.00300824378865225 0.0286913346111265 0.282767096370949 0.8699838246411 0.35610111888236 0.645073293481468 0.810721858062552 0.988142528894979 0.000406741695023074 0.00396771816617084 0.0504830188747194 0.474341657764882 0.0694049313547279 0.196852017499734 0.366135458657352 0.918289444766438 0.00230086440989494 0.022078394918051 0.231553878339929 0.8364482119616 0.297107947801417 0.581436171967194 0.766011752192231 0.984542579632432 0.0104104397451387 0.0933717001730924 0.578867930557983 0.958897713420037 0.658491251703328 0.86369886902875 0.937239464502423 0.996570049865148 0.00524413658484312 0.049076662291475 0.407869997104252 0.921203694713748 0.491418931399265 0.760505329506459 0.882124765121245 0.993178751400042 0.00982533670672837 0.0885410694347918 0.564560597580702 0.956531819812319 0.645231146704764 0.856672289201082 0.933713078179113 0.99636439650363 0.000808886986535382 0.00786290447665298 0.0956575809710166 0.642253780350911 0.129207616221368 0.327788719456746 0.534706938150231 0.957189284404289 0.00409250186842212 0.0386734440356379 0.349351976667159 0.901117546871637 0.429610909391655 0.712250792928474 0.85365941309849 0.991265978400049 0.00698094336697749 0.064390691864119 0.478773569715368 0.939723082800724 0.563036131740361 0.80896096613834 0.908920734048701 0.994876032322891 0.0101782447124472 0.091460148230969 0.573302140646591 0.957989993456233 0.653347605738175 0.860993513973482 0.935885415905339 0.996491257120227 0.00940451802794611 0.0850384024159396 0.553665728325147 0.95465654349847 0.635049922359077 0.851159293350024 0.930924460670883 0.996200726149452 0.00436075384126809 0.0411148021828218 0.363980011982767 0.906655174221954 0.445299568827405 0.725139158444209 0.861446145952562 0.991801036779732 0.00987885866057235 0.0889848482297238 0.565908900975658 0.956759375430928 0.646486072467793 0.857344644732 0.934051853852114 0.996384217100564 0.00468897921826844 0.0440869360936338 0.381017580680556 0.912644580441086 0.463370421789194 0.739428120240864 0.869920173147436 0.992373075928496 0.00417001070688009 0.0393799919503851 0.353646455643056 0.902783634986722 0.434233544749043 0.716096540438714 0.855997347210358 0.991427589177016 0.00173491662297747 0.0167293031006378 0.185057572790876 0.793989369861506 0.24158663783662 0.51144279875823 0.711572591768302 0.979591723721114 0.00662114194306875 0.0612544841608436 0.465496113273771 0.936633547668512 0.54988716855085 0.800591352614395 0.904412995566688 0.994597146789345 0.00551840087574301 0.0515245957706385 0.420304269625542 0.924844639983619 0.504231302393865 0.769715455539586 0.887350619947 0.993517345077167 0.010037296520719 0.0902962911492093 0.569852540858183 0.95741938168897 0.650150229935223 0.859298922209584 0.935034923537224 0.996441656263411 0.00488661863667781 0.0458686614936702 0.390848475364876 0.915895769421391 0.473700041589537 0.747341333240593 0.87454289083141 0.992680731881163 0.00256506290206397 0.0245576649440178 0.251506269864201 0.850813770828036 0.320354132404878 0.60769529937526 0.784973651847931 0.986116192242062 0.00746109392869946 0.0685469246076009 0.49551133104435 0.943408342483432 0.579444862733281 0.81910188692669 0.914317504013511 0.995206506050315 0.00420637323435045 0.0397111421816725 0.355641920749628 0.903546154174118 0.436376730605521 0.717865732425092 0.857068736257501 0.991501372354079 0.00212529724857744 0.0204246001434829 0.217702264342391 0.825272462386296 0.280767659112873 0.561960541402332 0.751453140574868 0.98328411778537 0.00497153732033667 0.0466323843097131 0.394978366735253 0.917219901462392 0.478018392457117 0.750596556282047 0.87643024156406 0.992805462132545 0.00677314213609385 0.0625816772488228 0.47118571703603 0.937976282600512 0.555536184259073 0.804214239573262 0.906370233043175 0.994718559016718 0.00786642134921214 0.0720299389957036 0.508837703298374 0.946188127111248 0.592377976166417 0.82686705690858 0.918402639578378 0.995454222425974 0.00520829797929408 0.0487559527170323 0.406206192281008 0.92070185659634 0.489696167875995 0.759247510935496 0.881406082097429 0.993131890613076 0.00448231413792804 0.0422174740991983 0.370396916552087 0.908966310155266 0.452130976763353 0.730609134474236 0.864709591273894 0.992022584839746 0.00628130079729425 0.0582749965280983 0.452328228589489 0.933412150309684 0.536729222830613 0.79198983563809 0.899728940446873 0.994304560443477 0.00664940687382477 0.0615015336307026 0.466563228902657 0.936887584672454 0.550948332216978 0.801275068582238 0.904783073699391 0.99462014163629 0.00960673246636095 0.08672450826449 0.55896707967898 0.955577248593479 0.640013130250353 0.85385981972345 0.932292872345747 0.996281156995549 0.00189872819782319 0.0182829615337857 0.199078863220279 0.808382067638416 0.258532222607913 0.53398955587674 0.729763508025443 0.981322552106964 0.00623144265008355 0.0578364558894992 0.45034237493042 0.93291197790124 0.534734616118772 0.790665611565388 0.89900313390093 0.994258966113893 0.00468786587946504 0.0440768824700356 0.380961313838026 0.912625557580033 0.463311096390792 0.739382148615179 0.869893172807776 0.992371269931763 0.000521698295339557 0.00508398773070416 0.0638469437176332 0.536510529629811 0.0873172585861816 0.239201800893121 0.425604962722341 0.935133353693897 0.00965258928174608 0.0871061033507559 0.560152109742518 0.955780913495093 0.641120208991901 0.854458800866587 0.932595759050609 0.996298929551594 0.00760976329997613 0.0698271550379421 0.500481166065451 0.944460398789423 0.584281549154257 0.822028895115627 0.915862136024269 0.995300415476283 0.00674513719508196 0.0623374030690145 0.470146439003659 0.937733155996499 0.554505945138505 0.803556592350497 0.906015627882954 0.994696598705836 0.0055944525192393 0.0522013990835488 0.423661439355803 0.92579574703291 0.507671761252101 0.772146083693185 0.888719128744485 0.993605393403324
257941 0.00136003301959787 0.0358015753679275 0.218371794589491 0.854157335078742 0.511327454041761 0.791737158322964 0.97343700539296 0.98997746026253 0.00093538491687944 0.0248911573540932 0.161120928510955 0.801047753428741 0.418383285088861 0.723261384241145 0.961822470173315 0.985487332328307 0.00382965008313512 0.0948705441589459 0.440917418349624 0.942963034588136 0.747072258690445 0.914758291970139 0.990425720127333 0.996426344305879 0.000864455652622828 0.023045589269549 0.150735955392065 0.788169480618152 0.399309550472705 0.707188489279063 0.958816170055515 0.984314137520278 0.000457929845239249 0.0123367840006603 0.0859098049164829 0.663322505124748 0.260353197887501 0.561186139947734 0.92496927752539 0.970784197730078 0.00210241629594003 0.0543214662949766 0.301775334905509 0.900599991514232 0.618134958839879 0.854675229598134 0.982666624155359 0.993498293333857 0.00197868156588795 0.0512823905189189 0.289124761518551 0.895024909249665 0.603688787952733 0.846962051948547 0.981600402207457 0.993093673354732 0.000400446844933825 0.0108042906098887 0.0759406806514085 0.632729264523836 0.235353304431496 0.527917152522549 0.915108634089252 0.966728032830863 0.00194855282106412 0.0505395469900738 0.285975194967155 0.893571644713376 0.600004783809038 0.844958670542328 0.981320666238392 0.992987425565554 0.00357042053561931 0.0889993169052668 0.423654305666919 0.939059294041969 0.733549741171685 0.909110220256745 0.989735072383198 0.996166880774017 0.00266922385766127 0.0680070030008784 0.354437614975129 0.920061108403638 0.672806969985701 0.881949168749179 0.986304592164618 0.994874743346043 0.00176672765959851 0.0460326814741148 0.266363317991363 0.88387150634733 0.576237068617746 0.831662515938155 0.97943411738919 0.992269897743576 0.00243603959668152 0.0624231497354458 0.333757859974809 0.913055738339707 0.652321706992245 0.872068298003184 0.985009826415438 0.99438558878265 8.01333007080802e-05 0.00218019412478993 0.0161741649746944 0.256304294144163 0.0580014348330674 0.182809882433052 0.683187769165703 0.853208667297019 0.000743136915092948 0.0198732613112888 0.13236801610489 0.761802197065838 0.363620594963509 0.674898972202465 0.952407261607864 0.981797821948471 0.00146737174733873 0.0385223093388963 0.231633809755684 0.863380804826458 0.530310029221319 0.804002410677043 0.975334751371929 0.990704786736048 0.00333397458200191 0.0835800057202238 0.406960391142387 0.935003799260197 0.71989731950499 0.90326697422238 0.98901250115786 0.995895181205181 0.0030410399045618 0.0767795339708212 0.384899163259401 0.929166919807477 0.700922133056682 0.894900384355124 0.987963348491256 0.995500238249939 0.000502771674589941 0.0135290935449876 0.0935392772371689 0.683867083299397 0.278750379362085 0.584055055197643 0.931203686035806 0.973321578298365 0.000648842937127047 0.0173938669092994 0.117536803360869 0.736295334832253 0.332817814732644 0.644429763921263 0.945860372856066 0.979205645840429 0.000954171330076639 0.0253788531561029 0.163829342051619 0.804200850238241 0.423234402327419 0.727227487157448 0.962546661879814 0.985769265679484 0.00279090301119516 0.0708954418483274 0.364730631516715 0.92328757615424 0.682569973322974 0.886524176646187 0.986895443645313 0.995097696465783 0.00275982425115477 0.0701593262416313 0.36213273573029 0.922488436537262 0.680131953627218 0.885389600146039 0.986749419313603 0.995042610888909 0.00314707187074701 0.0792522244515792 0.393070049112945 0.931396502595804 0.708078932053519 0.898090261725939 0.988365394810718 0.995651646593666 0.00167169976206288 0.0436608362523547 0.255681595179204 0.878064849210419 0.562659273715651 0.823765820306302 0.978288406454346 0.991833296748131 0.00367245289612635 0.0913189248140304 0.430573660477721 0.940657652422776 0.739040335756117 0.911419990007064 0.990018429587677 0.996273360257128 0.000707808087830775 0.0189457268187475 0.126869696086522 0.752844841969268 0.352418196872896 0.664114525158695 0.950148508590792 0.980905981220161 0.00129257839740624 0.0340841993575463 0.209802278456947 0.847696762738891 0.498595010860543 0.783213270901387 0.972087643831055 0.989459231433357 0.000979248454012701 0.0260291248008037 0.167417699639069 0.808257429140804 0.429585493933481 0.732348048272926 0.963471634516755 0.986128982258472 0.0036122314500124 0.0899512211223584 0.426509788414141 0.939724529713568 0.735827246997304 0.910071075240693 0.989853102850028 0.996211238701796 0.00186202234640545 0.0483998505250271 0.276773474548034 0.889165374147061 0.589034278424687 0.838902608757172 0.980467907783856 0.99266330191677 0.00405638233058893 0.0999465154277533 0.455197022689828 0.945990533538237 0.757827185162296 0.919154532805728 0.990958076183949 0.996626185861233 0.000673052324364864 0.0180315872619639 0.121392522463447 0.743350846302777 0.341006688722025 0.652784097560045 0.94770711495979 0.979939080388601 0.000177634661323757 0.00482060393672484 0.0351652424654497 0.433120302705986 0.12010872029774 0.331526265429695 0.827011782521892 0.927984058890929 0.00202004027333951 0.0523002978335988 0.293403600436643 0.896956542944079 0.608637155290641 0.849629499126734 0.981971060849366 0.993234396643981 0.000947106351138083 0.0251955012015358 0.16281283528319 0.803026851633377 0.421419552304482 0.725749352590291 0.962277559461178 0.985664532773948 0.00284451434915649 0.072162624432376 0.369163025915563 0.924628163476657 0.686689723098813 0.888429587529078 0.987139934900322 0.99518990443237 0.00408871204511213 0.100665850233888 0.457174456798757 0.94639634427417 0.759287047728341 0.919744874751974 0.991029218482648 0.996652881829167 0.00080756419384002 0.0215604162692945 0.142219710642263 0.776570626233586 0.383084325925522 0.692883292365366 0.956039985113954 0.983226691598744 0.00297132114379114 0.0751467143708686 0.379406613507775 0.927620493436367 0.696022872122233 0.892692249075751 0.98768354940499 0.995394821971104 0.00404657375585862 0.0997280567171566 0.454594258960956 0.945866201433371 0.757380786006243 0.918973714474707 0.990936269468342 0.996618002465119 0.00325942913067436 0.0818585783435173 0.40149658219589 0.933611335058711 0.715299676513112 0.901266385125817 0.988763201840601 0.995801382538148 0.00266532652835353 0.0679142024157991 0.354102460808558 0.919953287899373 0.672484370478752 0.881796547535039 0.986284788080377 0.994867267536632 0.00199349752024257 0.0516472776185913 0.290663475722551 0.895725130249051 0.605475716563152 0.847928397446203 0.981734919055203 0.993144751342553 0.00215784330448895 0.0556767588122192 0.307298282000741 0.902910175309731 0.624271147863477 0.85788433474797 0.983105254563404 0.993664589696366 0.00267421729528464 0.068125877437839 0.354866525760458 0.920198830464917 0.6732193754065 0.882144140781371 0.98632988286612 0.994884290015948 0.00137029359077026 0.0360622919839732 0.21965915007884 0.855092410433733 0.513207897325106 0.792975442991168 0.973630924392192 0.990051862277862 0.00097741082228615 0.0259815017681411 0.167155787625247 0.807965875551589 0.429124833367675 0.731979345784389 0.963405405829647 0.98610324053974 0.00271615034699598 0.0691229927892723 0.358446163937698 0.921336964391089 0.676642171102794 0.883756453924394 0.986538645109699 0.994963081358303 0.0008278421532413 0.0220902782710051 0.145274584481489 0.780847575606178 0.388966881028251 0.698139508734231 0.957071391320049 0.983631154397515 0.000918056863192879 0.0244409039703894 0.158607254055316 0.798048144996193 0.413836004249057 0.719499659764243 0.961129241940702 0.985217206653815 0.00379341950935293 0.094054337274716 0.438566582925721 0.942447658365175 0.74526500997495 0.914011302573972 0.99033481279958 0.996392205073127 0.00191086147000632 0.0496086663357633 0.281995813861042 0.891696072554398 0.595298811302594 0.842377517095138 0.980958530319368 0.992849824872758 0.00362201900101858 0.0901737774059238 0.427174182768493 0.939878170703578 0.736354804827722 0.910293086792133 0.989880343087229 0.996221475121175 0.00220679893984622 0.0568707123402839 0.312104734989263 0.90486332162274 0.629529732508054 0.860603421710365 0.983474651168347 0.99380456577117 0.00366485576748077 0.0911466021414814 0.430064140474128 0.940541525437232 0.738639287858704 0.911252045928329 0.989997869564979 0.996265635532323 0.000976357634790973 0.0259542059315138 0.16700560617936 0.807798380166122 0.428860483777437 0.731767576541168 0.963367340437058 0.986088444316716 0.000760974513097327 0.0203409342649857 0.135118049977688 0.76608277660132 0.369131028777159 0.680085431034015 0.953471741939518 0.982217213831123 0.0031604957045568 0.0795643645409553 0.394089164449374 0.93166883423369 0.70896074790932 0.898480396413243 0.988414393107613 0.995670093798488 0.000269491980652164 0.00729588422386702 0.0524014265627229 0.536875411670964 0.171575900399979 0.429378198880654 0.878840651863139 0.951340667111055 0.00108504286936292 0.0287632977587446 0.182225021643896 0.823671375950285 0.454911012576722 0.751991819469413 0.9669187955998 0.987465798538771 0.00283319997346309 0.0718954690870145 0.368232710989798 0.924349143290537 0.685829163263556 0.888032790397067 0.987089096719048 0.995170733564046 0.00163102702849911 0.0426421971662694 0.251014713838911 0.875398582563335 0.556579104851231 0.820155421948555 0.977758142675033 0.991631010808904 0.00241859278820814 0.0620027808790111 0.332157606459032 0.912482047729298 0.650685789530244 0.871262289573224 0.984903065413645 0.994345219233629 0.00240717206881114 0.0617274102686928 0.331105937797885 0.912102401818522 0.649606582787199 0.870729167268358 0.984832354074751 0.994318478134007 0.0031466899127538 0.0792433399306207 0.393041001731105 0.9313887220906 0.708053763269114 0.898079117219223 0.98836399458151 0.995651119409223 0.00159660663979941 0.0417785148209044 0.24701957913338 0.873049552146481 0.551300353700083 0.816982663903685 0.97728876684628 0.991451838292598 0.000538770685885084 0.0144842754287455 0.0995731516273375 0.698631729518153 0.292871451044556 0.600759874781226 0.935506145980334 0.975060566947521 0.00172831872930327 0.0450753789206019 0.262082804212426 0.881592303822754 0.570851612017749 0.82855738613525 0.978985888216809 0.992099165063585 0.00343674313070363 0.0859430329600561 0.414332577039535 0.936830690010117 0.72599853699319 0.905896132149808 0.989338643594308 0.996017847319004 4.32591513695514e-05 0.00117809429226911 0.00879661070313997 0.156859098549962 0.0321689578683538 0.107748846580031 0.537912314335207 0.758316622161516 0.00122410941621046 0.0323349687581272 0.200910791661688 0.840527141286228 0.48497604020742 0.77381805208114 0.970570387756966 0.988875451417976 0.00301300284479603 0.0761235696564821 0.382701998157764 0.928553018612774 0.69897094538705 0.894023372134324 0.98785236627938 0.995458429393103 0.00336331696978568 0.0842558907540275 0.409083998358166 0.935536062537907 0.721666743681052 0.904032459418779 0.989107631792657 0.995930966222008 0.00329798696572467 0.0827497426903076 0.404335087008187 0.934338913701423 0.717696357734525 0.902311353218958 0.988893540632226 0.995850426098598 0.00165707987322031 0.0432949246544079 0.25401074277431 0.877119668140719 0.56049297997396 0.82248483164837 0.978100733137208 0.991761718451097 0.00126169461934721 0.0332959412229411 0.205816133544301 0.844544158960278 0.492542022552057 0.779073758731055 0.971423070657648 0.989203669660928 0.000818315094776831 0.0218414055530533 0.143842032553626 0.778858721569681 0.38621712463308 0.695692578488677 0.9565929023714 0.983443583503839 0.00305953520284167 0.0772117665682343 0.386340099317159 0.92956616991499 0.702195550962621 0.895471049413605 0.988035460372028 0.995527400850177 0.00415589829551051 0.10215721879713 0.461238711005846 0.94722055898834 0.762265568279496 0.920944653448707 0.991173554535427 0.996707036186739 0.000491679558095232 0.0132344208482682 0.0916638604046974 0.67902196686828 0.274285202643215 0.578622776402536 0.929759953706556 0.972735837162892 0.000616671235396021 0.0165451694302301 0.112360582407289 0.726296849905794 0.321616101571505 0.632685773405571 0.943194626641524 0.978143827120603 0.00177593931756371 0.0462619980896557 0.267382594020384 0.884405170100033 0.577508693833194 0.832390606905429 0.979538793272229 0.99230975525142 0.00239736674995138 0.0614908653846725 0.330200395262775 0.911773824142688 0.648674709570112 0.8702679267518 0.984771115170849 0.99429531731025 0.000443043110243665 0.0119403434325146 0.0833486261746722 0.65589909405455 0.254036744230259 0.553028209220856 0.92264212526132 0.969831694227132 0.000421776120357916 0.0113734618680864 0.0796648970841534 0.644708181854081 0.244824022457577 0.540833809172188 0.919055691210644 0.968358013639299 0.000677555807218506 0.0181501294908415 0.12210607839655 0.74462192224111 0.342507919526522 0.654295113784644 0.94803684890886 0.980069849059391 0.0011316966659337 0.0299643398813456 0.188589757113575 0.829709153927882 0.465379972479546 0.759768164778785 0.968240678779107 0.987976858528466 0.000647355831438337 0.0173546677795267 0.117298861392823 0.73584928093981 0.332308171674224 0.643903471861682 0.94574267490636 0.979158842242769 0.000367889818298256 0.00993428923815765 0.0701978675334889 0.612803789669701 0.220431048139259 0.506738279489879 0.908282335161821 0.963888765337765 0.0030037939152392 0.0759079191425832 0.381976925508194 0.928349058750717 0.698324524720664 0.893732121428269 0.98781546707229 0.99544452754121 0.00175037887857856 0.0456254308610805 0.264547360234502 0.882912155286993 0.573961306567369 0.830354642494676 0.979245682945661 0.992198134028009 0.00162235400357466 0.0424247132768961 0.250012020637831 0.874814904931055 0.555260705475164 0.819366363136349 0.97764170737535 0.991586574544836 0.000807629710913911 0.0215621291168981 0.142229615749166 0.776584713352271 0.383103514159616 0.692900569329411 0.956043397267022 0.98322803055396 0.000936586467644347 0.0249223637053615 0.16129467661015 0.801252453921681 0.418695991186696 0.723518494893227 0.96186962484264 0.985505698010225 0.00278514207393646 0.0707590757853414 0.364250657399034 0.923140685840969 0.682120846608852 0.886315558887349 0.986868618553222 0.995087577851007 0.00111240122048208 0.0294679501972476 0.185969360653403 0.827262796461297 0.461099174929922 0.756611788412332 0.967706975091474 0.987770625041737 0.00276621453741495 0.0703107747884432 0.362668624909151 0.922654105099316 0.680636290413215 0.885624730366169 0.986779708653503 0.995054037945083 0.000379312725331089 0.0102397043112319 0.0722208502206592 0.620036269378539 0.225732410428412 0.514381953702891 0.910798937150084 0.964938503546237 0.000989025483240262 0.0262824254681999 0.168808440627231 0.809793877461889 0.432023997272199 0.734292801979364 0.963820012821522 0.986264353554314 0.00308472543793259 0.0777998340986208 0.388291886867999 0.930102779875245 0.703912654314807 0.896238422619095 0.988132300994083 0.995563874194604 0.00405056616616664 0.0998169888253204 0.454839762940926 0.945916877381672 0.757562682434815 0.919047410531889 0.990945158143045 0.996621338141236 0.00325821061468516 0.0818303884045503 0.401406441498352 0.933588079907094 0.715223275425334 0.901232998535729 0.988759033118102 0.995799813807828 0.00247363604358259 0.0633277805886059 0.337180528472823 0.914266849898488 0.655795599106374 0.87377142199265 0.985234844113202 0.994470656826047
257961 0.000570523922632887 0.0333106808917042 0.120551534233475 0.872539285773128 0.33969634225656 0.58867059388259 0.936733347586128 0.983455496150993 0.00109227486827655 0.0619187137485013 0.207965505650375 0.929142046117241 0.49633436824329 0.732718134805202 0.96594155161423 0.991294040005887 0.00255072469303166 0.133722553042234 0.38044575631322 0.968420568962853 0.697392813109364 0.865067558012974 0.985147179559945 0.996258720879255 0.00117198903856248 0.066143598842529 0.219820429157336 0.933646662009133 0.513960569616169 0.746300322604723 0.96818683229207 0.991882021007674 0.000863835858456153 0.0496006713102297 0.17191773260061 0.912033501447948 0.437940043149254 0.684297746036151 0.957309955646871 0.989014574482303 0.00114832664192676 0.0648933883853456 0.21633841294155 0.932370358951297 0.508858212321927 0.742414624913057 0.96755181767246 0.991715933185761 0.00259441926748421 0.135707539361277 0.384467697604963 0.968937219010162 0.700974420209325 0.867042951083709 0.985394303894125 0.996321659354275 0.000743078390061122 0.042959826529345 0.151511046995511 0.899168405383563 0.40125741787751 0.650875890552948 0.950708666613692 0.987250572910294 0.00175205506734354 0.0957966502174839 0.29649489546841 0.954642959442583 0.612664158639056 0.814820904820268 0.978505152440032 0.99455821195741 0.00268576705954346 0.139828655210825 0.392710623911417 0.969964653548376 0.708195790247363 0.870991917220544 0.985885332262295 0.996446646086508 0.00299536936173955 0.153513965272253 0.419087423070988 0.972993409814854 0.730281094779967 0.882795085777628 0.987329622938898 0.99681373752942 0.0023619619833282 0.125043532379811 0.362453559784785 0.965976444498934 0.680884408358319 0.855815275295892 0.983976208910776 0.995960172606611 0.00268029922303239 0.139583061120557 0.392223399089156 0.969905065097349 0.707773329882481 0.870762134863638 0.985856868995138 0.996439403568536 0.00339438715066363 0.170534175973891 0.449902472343512 0.976101534677516 0.7542678037481 0.895165460219978 0.98880680727744 0.997188358820032 0.000831466023321619 0.0478294500760251 0.166544027262045 0.908918104706105 0.428554487386754 0.675982323469301 0.955720206224678 0.988591414081492 0.000556419899035177 0.0325135322819666 0.117921321049365 0.869727722380967 0.334101214894612 0.582592839849162 0.935232686049514 0.983043005144682 0.00308000935267215 0.157181269914955 0.425906912578336 0.973718228619389 0.735750858460743 0.885656214473619 0.987674552011634 0.996901288326225 0.00178664685041649 0.0975066503933905 0.300596434835039 0.955483509751602 0.617301626497372 0.81775796297243 0.978913259761965 0.994663193627057 0.00161958571129487 0.0891889514857005 0.28033573553619 0.951108298631482 0.593818367405833 0.80264258929887 0.976784843898771 0.994114959354202 0.000524017839849832 0.0306772893477989 0.111819051537536 0.862774000587542 0.320881527231748 0.567926548066609 0.931500123803311 0.982012774932442 0.00118624046865622 0.0668949945688573 0.221902772313535 0.934392401378806 0.516982905195505 0.748584636715723 0.968557450967136 0.991978881204498 0.00173363172270668 0.0948833171593109 0.294290866779102 0.954182226528134 0.610148241950283 0.813217762717051 0.978281295106928 0.994500599038715 0.0025450737401569 0.133465184480528 0.379921789193945 0.968352496999889 0.696923357259866 0.864807801482131 0.98511460892786 0.996250423916779 0.000627708881931469 0.0365295444243835 0.131057702034811 0.882795996120264 0.361451653847049 0.611601964793623 0.942166777007131 0.9849408683609 0.000474957198716425 0.0278839186230681 0.102417847469394 0.850709096830667 0.299837091611932 0.543650191348867 0.924952022711038 0.980190637619814 0.00141330448717339 0.0787085459256532 0.253649247409327 0.944358358999806 0.560533287869308 0.780133885295245 0.973480943305046 0.993260403411395 0.00035008949615557 0.0207024013150446 0.0775718811260211 0.807681147161096 0.239898780558731 0.467517210133446 0.900827540135427 0.973310466322523 0.000467659516043025 0.027467057131881 0.10100248464183 0.848730921008741 0.296595006186993 0.539804311244983 0.923869564420663 0.979887591816314 0.000515853898125648 0.0302135531394464 0.110268262220493 0.860903354545182 0.317467666029048 0.564067418018182 0.930490864602713 0.981733161232165 0.000298576295624657 0.0177092413780792 0.0669183615352803 0.781733622820523 0.212077262980616 0.4281680797003 0.885668298965039 0.968847621975017 0.00126472666540794 0.0710119287185829 0.233175496226787 0.938216855592463 0.532977888319658 0.760463705498792 0.970453303191303 0.992473494696231 0.00279520212169573 0.144715298873226 0.402301507014097 0.971109671194273 0.716402324642005 0.875425423528135 0.98643190633289 0.996585661947715 0.00253323528936751 0.132925524190651 0.378821246578955 0.968208936619353 0.695935151671959 0.864260379416762 0.985045911134728 0.996232922664529 0.0026014608412289 0.136026594095888 0.385111003337635 0.969018906063481 0.701543723546572 0.867355911459669 0.985433363707803 0.996331605080451 0.00259414535913283 0.135695123863429 0.384442646806079 0.968934032805142 0.700952231300979 0.867030747565913 0.985392780294669 0.996321271391086 0.000320039409467376 0.0189585327466436 0.0713868080613617 0.793349997808318 0.223912614236376 0.445248142737803 0.892513725703111 0.970876585266176 0.00244247674018061 0.12876625395948 0.370253349071401 0.967063637879099 0.688140405997626 0.859912080858108 0.984497465942164 0.996093136831761 0.0028371426759082 0.146573682333649 0.405897903780747 0.971525749842466 0.719426854952244 0.877045068994767 0.986630352143093 0.996636106208738 0.00116465645259933 0.0657565305437828 0.218744705457471 0.933256331648022 0.512390780106473 0.745108783744113 0.967992722421532 0.991831268870883 0.00272529519055915 0.141600024094285 0.396209928541583 0.970388529730284 0.71121402195299 0.872629138366595 0.98608774923999 0.996498142344543 0.00245240441657421 0.129223123809325 0.371201972215006 0.967192910426747 0.689012380345946 0.860401205191266 0.98455940465751 0.99610892939442 0.00255439776584229 0.133889760084175 0.380785859217647 0.968464658777263 0.697697179292412 0.8652358645893 0.985168274074763 0.996264094224942 0.00185408514884556 0.1008221858179 0.308457413318548 0.957035906420246 0.626031467491034 0.823224602732838 0.979665992897515 0.994856655554111 0.00247851392278122 0.130422437718051 0.373683325256395 0.967528111164532 0.69128262368432 0.861671478158816 0.984719969499393 0.996149861818009 0.00188919608222354 0.102538930340148 0.312481004587217 0.957802125134375 0.630421191014739 0.825943190156794 0.980037046599276 0.994951939342816 0.00179679696426918 0.0980072039402027 0.301790924925687 0.955724279583235 0.618641439405199 0.818602210908893 0.979030089666331 0.994693234956221 0.00219557692639049 0.117250713172925 0.345711153437764 0.963486338017126 0.664770082122642 0.846543535981519 0.982779980157318 0.995654635338123 0.00289094829532009 0.148946240090657 0.410449270086321 0.972042354958446 0.723214194645294 0.879062445203614 0.986876617910109 0.996698685029958 0.000802031719613292 0.0462132154547998 0.161597053859994 0.905887496478686 0.41974434049888 0.668031915975403 0.954168340770043 0.988177328435144 0.00157471437289947 0.0869291773207886 0.274693521787681 0.949782948278086 0.587013192032997 0.798146785118374 0.976138067688077 0.993948010164771 0.000541375443960685 0.0316618056936719 0.115098415827176 0.86658877027459 0.328027723798341 0.57590888816266 0.933551507666421 0.98257973286287 0.000180732404998579 0.0107938460544627 0.0416007932805849 0.684314676412122 0.140086075660319 0.311856309864539 0.82420674148055 0.949554094013739 0.00222964090557649 0.118857202745575 0.349209563198814 0.964025300895221 0.668199845606246 0.848537288041155 0.983039170909168 0.995720884269122 0.000721496024509306 0.0417633252283348 0.147757990475122 0.896462474577857 0.394192031393558 0.644143789884613 0.949307900592911 0.986873920909598 0.00178921909577363 0.0976335524306147 0.300899527090265 0.955544772637304 0.617642049551835 0.81797265347761 0.978942989586158 0.994670838782574 0.00337823350441459 0.169858182436943 0.448718147331492 0.975989623674605 0.753379557323159 0.894715424597246 0.98875370664662 0.997174906759556 0.00221534332482302 0.118183614526459 0.347745722296853 0.963801028679007 0.666768835188273 0.847706782937036 0.982931335552918 0.995693324819069 0.00278932803532433 0.144454384617288 0.401794350085443 0.97105042633876 0.715973523428407 0.87519517826064 0.986403642576763 0.996578476159749 0.00199524106571381 0.107685138973211 0.324355693040483 0.95995917079947 0.643076884803457 0.833670017346627 0.981079952661403 0.995219461293269 0.0014750970003363 0.0818727609032247 0.261847492504208 0.946567793631379 0.571061098497721 0.787396302199528 0.974565115929693 0.993541301853637 0.00130027636505869 0.0728649424712968 0.238175177963083 0.939806347277043 0.539880041518857 0.765483163779165 0.971238873156946 0.992678022171575 0.000447533419233378 0.0263155820688224 0.0970759678770344 0.84299356685869 0.287496395420361 0.52885426897952 0.920715858644234 0.979001691713472 0.00156507858244408 0.0864424706889823 0.273470406147434 0.94948892836567 0.585522063531325 0.797154551748982 0.975994456396571 0.993910918077 0.00043968745554677 0.0258659642481144 0.0955359887362794 0.840637309456445 0.283885401566561 0.52444313459949 0.919414508085085 0.978634830667822 0.00235956319682258 0.124932142017697 0.362218234215459 0.965942954266729 0.680663064644525 0.85568955005841 0.983960142096832 0.995956072548828 0.00173850402528312 0.095125036564394 0.294875086118113 0.954304979857776 0.610816774508323 0.813644423116245 0.978340948653102 0.99451595366497 0.000368048921295438 0.0217417169928557 0.081229383715174 0.815335298683207 0.249142752931624 0.479993335607756 0.905209608933086 0.974580155741979 0.00296910811563258 0.152369742273706 0.416938726174229 0.972760349807047 0.728537860904822 0.881878133912934 0.987218655634775 0.996785561783056 0.00206870243936536 0.111216278605613 0.332345500831665 0.961328801312419 0.651349004977197 0.838633323487972 0.981740870533926 0.995388777287435 0.00327438651078931 0.165486501243848 0.440981939695538 0.975244469599535 0.747513025172348 0.891727768135269 0.988399973505674 0.997085267408671 0.00123531563372749 0.069473382613901 0.22898955062922 0.936837056036164 0.527109481620111 0.756145941655908 0.969770241826273 0.992295455220427 0.000508446410968204 0.0297924082524527 0.108856494528826 0.859161382360945 0.314340339994728 0.560505784415457 0.929549053055848 0.981471830162503 0.00289344316798305 0.149055937670114 0.410658629698 0.97206585599643 0.723387337863606 0.879154387871308 0.986887817557009 0.996701530426867 0.00329436019498629 0.16633084176041 0.442486596443613 0.975391349582618 0.748662863413494 0.892315456352305 0.988469721838362 0.997102946103333 0.00185529853967123 0.100881621945921 0.30859724444119 0.957062848987936 0.626184904641556 0.823319966487148 0.979679045576599 0.994860008298571 0.00152509966450283 0.0844176698642745 0.268351578455913 0.948231411068445 0.579218919896254 0.792931620111827 0.975379706721371 0.993752047709177 0.00105458693902577 0.0599081363432082 0.202234974512662 0.926792598967053 0.48754909670762 0.725778001543693 0.964766000913266 0.990985381371083 0.00275290821335007 0.142833203575755 0.398630757963511 0.970677625946185 0.713285818515014 0.873748483300062 0.98622574989596 0.996533241583114 0.00226219992370452 0.120387362993104 0.352518840907656 0.964525820100378 0.671413330490535 0.850395247661763 0.983279736708777 0.995782349309929 0.00188740878398866 0.102451696082591 0.312277310965219 0.957763780792561 0.630200218677606 0.825806819233096 0.980018485172414 0.994947174189421 0.000927199127910412 0.0530491235791308 0.18223954577264 0.917554134573197 0.455449084319701 0.699400050691648 0.960113381108686 0.989758254138165 0.000402434253821889 0.0237255643125917 0.0881521239967926 0.82841108913189 0.26622917724596 0.50232019883229 0.912603698376864 0.976702291936275 0.000722723595115357 0.0418314591684801 0.147972344278766 0.896620269867809 0.394598360525305 0.644533649137959 0.949389704208182 0.986895939731616 0.00143919293757737 0.0800368213459631 0.257105904403902 0.945305846599738 0.565006097147398 0.783235959493363 0.973946201788963 0.993381004440582 0.000327642614110156 0.0194003391416906 0.0729595308983583 0.797174050594683 0.228020514175042 0.451056658527709 0.894746208842403 0.971533388581828 0.00225320228495631 0.119965027034678 0.351607675076363 0.96438889706785 0.67053150819739 0.849886364367135 0.983213940164775 0.995765540396344 0.000290789128997336 0.0172552044688649 0.0652865340380521 0.777189555196043 0.207693594268695 0.421708390441 0.882964087215884 0.968039800473987 0.0014616435475582 0.0811856677454402 0.260077860890046 0.946101806027571 0.568812056255501 0.785856207994874 0.974336675905515 0.993482154074496 0.000844197099337729 0.0485268458572969 0.168665767026973 0.910169333600296 0.432282912309451 0.67930444616049 0.956359365670998 0.988761671462066 0.000810271481595902 0.0466662030799304 0.16298777610202 0.906755997500716 0.422237838967476 0.670296538796091 0.95461361316767 0.988296243079161 0.00228350981298711 0.12138603313132 0.354666718151094 0.964845954416012 0.673483179084457 0.851586863392663 0.983433534468791 0.995821633160443 0.00152222420251925 0.0842716973799156 0.267980643534916 0.948138550788625 0.578758191255908 0.792621113195999 0.975334277157796 0.993740301371997 0.00111430801153901 0.0630902302719073 0.211277915234832 0.930447093031908 0.501332573350769 0.736615365375955 0.966593201657713 0.991464899786518 0.00116811679593955 0.0659392324086729 0.219252720986136 0.93344110358681 0.513132843048289 0.745672475917366 0.968084619367541 0.991855298216366 0.00230511290984798 0.122396175553423 0.356829744311412 0.965164662723484 0.675555147000546 0.852775704523503 0.983586593556847 0.995860719214484 0.00109051050641375 0.0618247770122633 0.207699058512172 0.929035422523458 0.49592979705037 0.732401067911332 0.965888269164215 0.991280061991788 0.000862645330312321 0.0495356423766202 0.171721314999632 0.911922696783596 0.437600306049651 0.683999471512526 0.95725350924217 0.988999567419586 0.00284631305837494 0.146978966756382 0.406678544202457 0.971615139085513 0.720079632664489 0.877393630255711 0.986672973953364 0.996646938549232 0.00205702134884607 0.11065662736851 0.331087622395664 0.961117302478769 0.650059307539999 0.837863960461161 0.98163887626613 0.995362659198914 0.000778276942839408 0.0449049064114777 0.157561817078797 0.903290686890141 0.412433975414596 0.661325708508329 0.952834364085736 0.987820582574108 0.00294874833185266 0.151480561230159 0.415261995834877 0.972576885194333 0.727170848153696 0.881157340844418 0.987131282425126 0.996763373484918 0.0025970598380766 0.135827211083285 0.384709092083266 0.968967901723152 0.701188160771827 0.867160482745779 0.985408975674125 0.996325395270927 0.00239367775142617 0.126513678424632 0.365548795538452 0.966413140357499 0.683782435948879 0.857457256886842 0.984185658183746 0.996013612383288 0.00304166232093723 0.155523626913493 0.422837071984574 0.973394706437054 0.733300351567425 0.884377390858101 0.987520626948866 0.996862224322077
257981 0.00643653332254059 0.0355401527073778 0.247264271303831 0.827740409817358 0.340258607920901 0.737739376038546 0.903434967973286 0.998422864224461 0.012715072484475 0.0682575865888187 0.39505339923105 0.905238417823093 0.506248495693256 0.848307678286889 0.94897780678196 0.999206056317181 0.0354593849876933 0.172950200516465 0.650852221306381 0.9646252321535 0.745338236664165 0.941049393974326 0.981513069510588 0.999721721648158 0.00393024406905413 0.0219517316920968 0.166718545427617 0.74533581009638 0.23903999846412 0.63145036513139 0.850709867505621 0.997413238823132 0.0148822938268091 0.0791329595919891 0.433757298765648 0.918070562658024 0.546013664514007 0.867722588610937 0.956173734964312 0.999323083433626 0.0249624445029074 0.127116207769671 0.564869272201088 0.949974456134217 0.670856703388093 0.917469861825067 0.973665598197712 0.999600449528608 0.000518365700873025 0.00294144568337951 0.0256242024032098 0.27781895102214 0.0396523470888208 0.183808977398906 0.428244835846178 0.980650760358213 0.00283092592743724 0.0158920951036517 0.125838569995864 0.678020219447868 0.184349786765503 0.552120775136621 0.803920279302266 0.996408394351943 0.0178490293613938 0.0936897295489427 0.479575228748479 0.930939345210611 0.591306729156201 0.887530798280974 0.963296862348665 0.999437231030053 0.0242428218898393 0.123825666136655 0.557484235943653 0.948529871075841 0.66420113856363 0.915170460098265 0.972885614497928 0.999588290661973 0.0344516608933327 0.168718591243059 0.644033099773454 0.963591524982555 0.739626252187935 0.939370064350297 0.980963112877838 0.999713285079505 0.014162767504938 0.075545271725679 0.421450100033225 0.914207823865123 0.533522414911821 0.861843304675067 0.954017474472694 0.999288198625668 0.0321925608359654 0.159105998527673 0.627791421111237 0.96104848196788 0.725889823909891 0.935248897171308 0.979607754734101 0.999692453479492 0.0205794373941983 0.106760572637643 0.515840344757567 0.939706093551451 0.62586011145744 0.901223268781844 0.968096824280215 0.99951321718864 0.0231740364411445 0.118901584318998 0.546062858688915 0.946227909333223 0.653823775286652 0.911515704341336 0.97164037636421 0.999568839277495 0.00785618355501335 0.0431004754287303 0.286485301520762 0.854512097315649 0.386653455241869 0.774691195925619 0.919585473203934 0.998709336313461 0.0331420364769199 0.163167538163133 0.634785476068846 0.962157877488466 0.731827955731558 0.937044967268631 0.980199446027696 0.999701554641928 0.0303202829212186 0.151004253980479 0.613228227431241 0.958665944185234 0.713412710848268 0.931400924814968 0.978334836015873 0.999672837191964 0.0107458363674053 0.0581932818579057 0.355171963918395 0.889591174665469 0.463746964710405 0.825076414635934 0.940074802186179 0.999058826483639 0.0139532378582233 0.074496247989898 0.417768456511768 0.91301468576557 0.529758205818812 0.860033413228253 0.953349729948484 0.999277364094113 0.0176464309092463 0.0927075452750996 0.476675338003344 0.930188409758089 0.5884952076468 0.886365472283075 0.962883740619416 0.999430656211035 0.0218349691194861 0.11266909066742 0.530931875342267 0.94304428624527 0.639916151174608 0.906480036480298 0.969913480721039 0.999541782705016 0.0110066429190221 0.0595363552999127 0.360743802461533 0.891950023136624 0.469781184360481 0.828547951257935 0.941426101151551 0.999081349486023 0.0280782204582248 0.141137002003674 0.594299984282573 0.955413952567768 0.69696454683054 0.926169038050972 0.976592526960422 0.999645905729647 0.0355794225165863 0.17345197496434 0.651648050773603 0.964744604460904 0.74600274709199 0.941243477148126 0.981576542157747 0.999722694746215 0.00796806566077231 0.0436921775498636 0.289407745342324 0.856275182670114 0.390039145444835 0.777169342101275 0.920633214948652 0.998727579186323 0.00874507869455341 0.0477850548615488 0.309078846967812 0.867441524083201 0.412578829976953 0.792995838376173 0.927224385699136 0.998841411675704 0.0074539927503284 0.0409684871772285 0.275783906766448 0.847804129780533 0.374172541605053 0.765313714780807 0.915581418319377 0.99863924079384 0.00186698712562385 0.0105277425335801 0.0866288632321641 0.581137400872221 0.129611887361263 0.448186454233942 0.729824966780897 0.994558876693523 0.00373744347316471 0.0208934195033517 0.159821380984616 0.735633539409056 0.229976632325008 0.61962354791834 0.844182897182645 0.997279635496974 0.00704503761159324 0.0387926611957861 0.26457758900695 0.840324303706176 0.360960908865885 0.754951596965182 0.911083228169397 0.998559771920802 0.0106812680071112 0.0578602916511329 0.353777960802277 0.888991396838897 0.462232290944652 0.824195431425331 0.939730688500927 0.999053080725776 0.0145312789200881 0.0773855669836443 0.427817189364264 0.916229883811637 0.540002314731118 0.864917194927055 0.955147283539274 0.999306496448702 0.0204826828115426 0.106302612886626 0.514638615999598 0.939432909916396 0.624732800294748 0.900794132054211 0.967947887699535 0.999510870593089 0.0219478912769587 0.113197409793819 0.532245047859681 0.94332688727887 0.641130446372338 0.906926155243711 0.970066994693334 0.99954419176554 0.0182241099599598 0.095503559133931 0.484863053768933 0.93228855992783 0.596414669625293 0.889627525085236 0.964038339070747 0.999449017691566 0.0276148096037919 0.139074641062965 0.59016596952681 0.954679017135914 0.693336853547343 0.924989889972938 0.976197992196544 0.999639794124747 0.0293335741382296 0.146684244669416 0.605109564917383 0.95729332914284 0.706390122010624 0.929189773913789 0.977600120981142 0.999661491980637 0.00497690717295288 0.0276644025897598 0.202312083490783 0.78768839770697 0.284796661481788 0.684731559456 0.878397104611906 0.997958276267194 0.0314200432270386 0.15577817326282 0.621910747253466 0.960098418113828 0.720869927898601 0.933712960850976 0.979100524674867 0.99968464284182 0.0330829684334631 0.162915777947535 0.634357649592035 0.962090645351445 0.731465718641687 0.936936042703031 0.98016360657651 0.999701003681518 0.0352915042939763 0.172247621847293 0.64973341591242 0.964456969970381 0.744403300203551 0.940775876856243 0.981423588400091 0.999720349604218 0.0239159622141077 0.122324476269997 0.554050162609131 0.947846549676315 0.661091766447238 0.914084371817823 0.97251627277103 0.999582526434577 0.0317134626802914 0.15704462726716 0.624165004684312 0.960464502489775 0.722797154688697 0.934304559060419 0.979296030246863 0.999687654299637 0.0288070888884198 0.144364779560755 0.600643651151079 0.956524183648907 0.702506492145793 0.927952577675134 0.977187984917643 0.99965512056431 0.0344859749215772 0.168863247885677 0.64426943710177 0.963627679863054 0.739824761659142 0.939428760029738 0.98098235762931 0.999713580459488 0.0190548671825794 0.0995001187762021 0.496214414149099 0.935100305931225 0.60729879736453 0.894009387094632 0.965580337717255 0.999473472528041 0.0367864010679178 0.178470550183906 0.659463515389717 0.965903128225829 0.752505307113065 0.943128744083956 0.982192163110007 0.99973212639302 0.0129506208571409 0.0694496879284049 0.399505726313931 0.906821491471252 0.510895655999767 0.850684952949533 0.949870640533779 0.99922067129362 0.0272038272549293 0.137238957845252 0.586431916837696 0.954007269990393 0.690049121459635 0.923913162529275 0.975837126370779 0.999634199812231 0.00867440776479518 0.0474139838264326 0.307333610968121 0.866497484024564 0.410596479542235 0.791648963230034 0.926670108964869 0.998831900435127 0.0169088752175865 0.0891173200873763 0.465850289680305 0.927313881619728 0.577935150248039 0.881915578978782 0.961299448847862 0.99940539067323 0.0167190463575986 0.0881895581032507 0.462994045286884 0.926536076543008 0.575131631908822 0.880714463688786 0.960869973011305 0.999398527461698 0.0143837620130183 0.0766496029033173 0.42528473825549 0.915431812712855 0.537429528894444 0.863702992882084 0.954701644851596 0.999299284199393 0.0222591148305621 0.114650882661416 0.535828044557688 0.944091768240212 0.644436572113215 0.908134470861399 0.970482274203554 0.999550704892892 0.0197284281905588 0.102719529738171 0.505070409894154 0.937217314857405 0.61571432253979 0.897319587501184 0.966738462455842 0.999491788923118 0.00615580532054362 0.0340335569620357 0.239006598597182 0.821247153735247 0.33025786763743 0.728964425669077 0.899448379776441 0.998350594332069 0.0265871867608909 0.134472888513906 0.580706051001174 0.952962302663726 0.684987226301162 0.922240180121678 0.975275285145355 0.999625481768488 0.023274354615074 0.1193656597748 0.547158816652303 0.946452473526626 0.654824020809697 0.91187173281146 0.971761979603204 0.999570740957775 0.00245224669061732 0.0137904486852196 0.110834619873391 0.645818602069635 0.16367568471921 0.516310287762872 0.780228746380149 0.995854504927303 0.0359678342959662 0.175072281257118 0.654199813540906 0.96512560102819 0.748130484389128 0.941863140088156 0.981779075510487 0.999725798952921 0.0359653180867043 0.175061800838869 0.654183396455155 0.96512315838071 0.748116809735132 0.941859166261983 0.981777777270648 0.999725779058957 0.0226645563904125 0.116538620568214 0.540417546989238 0.945058468198205 0.648656344439399 0.909663411318464 0.971006673830294 0.999558921591437 0.0322719783827228 0.15944692389802 0.628386144338751 0.961143677074029 0.726396115359548 0.935402906776019 0.979658552159528 0.999693235250378 0.03152891741922 0.156248449138327 0.622750185218249 0.96023501728427 0.721588013712589 0.933933672402426 0.979173483097541 0.999685766790835 0.0209816943021944 0.108660483633892 0.520775867831306 0.940816474686569 0.63047750987679 0.902969176617002 0.968701771866486 0.999522741238327 0.00772492346470072 0.0424055268272062 0.283026749667191 0.852388225954264 0.382634126690305 0.771713378444642 0.918320757837324 0.998687261020046 0.0181706391225834 0.0952453420172096 0.484115562434402 0.932099387127701 0.595694071596961 0.889333313505905 0.963934437608979 0.99944736712896 0.00898832509316717 0.0490604622246661 0.315021089995926 0.870592206054034 0.419303333097353 0.797502901485164 0.929070322203131 0.998873006919839 0.0230166425186815 0.118172680378087 0.544333085178482 0.945871853572885 0.652243125926838 0.910951430117674 0.971447513507325 0.999565822249217 0.0312490332488798 0.155038659995248 0.620585047950359 0.959882018063702 0.719734842484893 0.933363395182589 0.978984923892086 0.999682861635088 0.0106680621778188 0.0577921632545209 0.35349213237075 0.888867933566017 0.461921472501776 0.824014168600195 0.939659826926288 0.999051897016874 0.0344512566487989 0.168716886842421 0.644030313774216 0.963591098638379 0.739623911878924 0.939369372218868 0.980962885936517 0.999713281596206 0.0287289006872313 0.144019455747095 0.59997220925357 0.956407661763781 0.701921321358515 0.92776526236961 0.977125520784623 0.999654154438277 0.0335653484460759 0.164968255769887 0.63782395040875 0.962633040866471 0.734396878420707 0.93781508012866 0.980452673421737 0.99970544637994 0.0199623854079661 0.103833421477738 0.508076835191984 0.937921333084464 0.618556236934323 0.898422512126637 0.9671230557087 0.999497861927565 0.0324545425705645 0.160229803943317 0.629746474802218 0.961360814605567 0.727553223126252 0.935754274265602 0.979774401810698 0.999695017874428 0.0095473682780084 0.05198112553456 0.328308560655628 0.877300183057103 0.434201170659191 0.807160330522617 0.932980382100083 0.998939525559365 0.0131513748355261 0.0704637386207864 0.403250607344226 0.908130124754814 0.51478956122294 0.852653883850166 0.950607606726056 0.999232714480976 0.00410600786405134 0.0229148906500956 0.172910577071919 0.753583247077812 0.247121503687854 0.641612588869415 0.856203097576242 0.997524130674753 0.0194330516630889 0.101310016470257 0.501223927210731 0.936305836871719 0.612067270817573 0.895893216764993 0.966240133686475 0.999483912872436 0.0221205188891174 0.11400408802454 0.534238964110868 0.943753652157476 0.642971563166602 0.907600178973436 0.970298738826796 0.999547827052557 0.0277587560748966 0.139716108577236 0.591458661640549 0.954909811054605 0.694472594760919 0.925360053168787 0.976321920161852 0.99964171437508 0.0142190968778237 0.0758269588350137 0.422432199610758 0.914523106501659 0.534524387849326 0.862322044009427 0.954193788592164 0.999291056930278 0.00355883388041953 0.0199113247718579 0.153331650063732 0.725965342206841 0.221388814270682 0.607973662736494 0.837608146733504 0.99714298607666 0.0239268164835431 0.122374393790975 0.554165018582361 0.94786952491725 0.661195912004521 0.914120872775905 0.972528695200011 0.999582720378506 0.0227587479013232 0.116976248473921 0.541471348141345 0.94527839605664 0.649622869614196 0.910011532406248 0.971125905967916 0.999560788593334 0.00287605719332676 0.0161420797904608 0.127593793337696 0.681473155608987 0.186746788185926 0.55603979976101 0.806408557897913 0.996464714237868 0.00712794767980424 0.0392344326743445 0.266876704270348 0.841899055310459 0.363683385147996 0.75712496192089 0.912033193050272 0.998576619049192 0.0347599861615788 0.170016953251496 0.646146081951342 0.963913925882486 0.741399645516786 0.939893569897289 0.981134698175226 0.999715918270755 0.0240009985126654 0.122715426050802 0.554948473154815 0.948026019373412 0.661906032419713 0.914369527310447 0.97261330224166 0.9995840411677 0.0129842276363852 0.0696195682511722 0.40013579539354 0.907043114853436 0.511551745342801 0.851018160087161 0.949995518438896 0.99922271328951 0.0183897320916887 0.0963026120378605 0.487165182186578 0.932868005774113 0.5986309522693 0.890529178309113 0.964356471503312 0.999454069316521 0.0154225255954713 0.0818118161379285 0.442670206382097 0.920752938200405 0.554972482766027 0.871823218882956 0.957666134432286 0.999347137472612 0.020146725722112 0.104709509968934 0.51042105840739 0.938465251400486 0.620766949140146 0.899275343677404 0.967420003167771 0.999502547688866 0.0213113655008903 0.110212705299668 0.524749333754497 0.94169709962661 0.634180329533521 0.90435570229001 0.96918106763084 0.999530278763615 0.0116500252772636 0.0628362587814797 0.374097727156954 0.897364323983942 0.484114685945679 0.836557115181336 0.944515415413567 0.999132602848097 0.0126358791691944 0.0678562339058255 0.39354210578494 0.904694197618463 0.50466668821688 0.847491585486602 0.948670540368939 0.999201020347353 0.0197725228234219 0.102929639341854 0.50563973699003 0.937351196015741 0.61625307657517 0.897529246472785 0.966811620387753 0.999492944505991 0.00929865346048601 0.0506835521894815 0.322459410696726 0.874402817123395 0.427666626576929 0.802978674777859 0.931294849970831 0.99891091839229 0.012115307926459 0.0652109528578195 0.383422885284375 0.900957465155486 0.494017698234331 0.841903992672906 0.946556168086461 0.999166279383529 0.0211278342524173 0.10934910669394 0.522545103243838 0.941210034314072 0.632127832869326 0.903588622873007 0.968916025922681 0.999526111558934 0.0141251870335269 0.0753572649178014 0.420793089666466 0.913996204758538 0.532851604402183 0.861522085729561 0.953899099999331 0.999286279022108 0.0150047133281016 0.0797411142076362 0.43580103882079 0.918693932228829 0.54807437536202 0.868674238953622 0.956520922170543 0.999328685887317
258001 7.688771632973e-05 0.00856364876308743 0.0830371183186605 0.674302946214606 0.194916326592157 0.569328654175958 0.535271562037437 0.972145914830074 0.000603282546036811 0.0635028141443839 0.415514812012625 0.942039088136448 0.655248403450307 0.912110332060917 0.90041884334771 0.996363506886976 0.00134420950618617 0.1313419971931 0.613181220913065 0.97314798520037 0.809089937891628 0.958576304402927 0.952745704285383 0.99836587081209 0.000455343661407534 0.0486817919222333 0.349168897163502 0.924616921133047 0.589212057004364 0.886773310374471 0.87218368353554 0.995187005097936 0.000484759841591279 0.0516657009285299 0.36353269265606 0.928867863819267 0.604282113062219 0.892911135201726 0.879004475825706 0.995477878798293 0.000973158008541453 0.0986308031086732 0.534275607567299 0.963272441461993 0.754122473282799 0.943651945494689 0.93586122193517 0.997743369543378 0.00111152932680118 0.111110557392172 0.567191585284858 0.967701193159934 0.777957899750076 0.950324603939066 0.943401112832587 0.998024009451977 0.00012252940755188 0.0135787447762222 0.1261178547899 0.767413290960113 0.278417433701969 0.678123869808908 0.647340986726243 0.982338986259664 0.000633489657718431 0.0664729991698797 0.427434780894959 0.944651481506602 0.666206802276863 0.915951311354884 0.904717392124221 0.996536411943733 0.00107107150926015 0.107497192231908 0.55805798490282 0.96652069688378 0.77148010709811 0.94854277813465 0.941386262772087 0.997949440097159 0.00101461890265215 0.10240642481583 0.54465103203304 0.964721722715443 0.761783891645308 0.94583192017757 0.938322901697936 0.997835473426775 0.000469731978677483 0.0501436299509565 0.356274663373401 0.926757828177102 0.596723940204618 0.889860964481648 0.875613385372319 0.995333810431828 0.00119362048918325 0.118353978762626 0.584612747155164 0.969857982674736 0.790035907298411 0.953586081399049 0.947091850109908 0.99815980892398 7.02062562643386e-05 0.00782524836203285 0.0763719010285512 0.654028932044087 0.181043857398927 0.546910929297884 0.51259873203707 0.969575522023392 0.000778837705341539 0.080507644661356 0.478607950021808 0.954517165161684 0.710493688733866 0.930556635305995 0.921106715566205 0.997181379450837 0.000387550223032168 0.0417336367477618 0.3134650589383 0.91257762338651 0.549693951636182 0.869542835003516 0.853100795047511 0.99434945284904 0.00132171521275297 0.129426025524636 0.609165518651442 0.972702866626808 0.80646612060291 0.957900084893475 0.951979071587425 0.99833806838811 0.000901279274455316 0.0920101287215022 0.515124024931387 0.960456435248038 0.73960527809312 0.939426179313557 0.931093861109647 0.997563662563811 0.000301272101920448 0.032744228384119 0.261944354421619 0.890279962181897 0.486882087542416 0.838214785342028 0.818647825305429 0.992742374064791 0.000601386443859385 0.063315750917111 0.414750043262029 0.941866863644846 0.654536517615018 0.911857498348573 0.900136058907054 0.996352076372351 0.00124696607705811 0.122998674194014 0.595202367097315 0.971111712814246 0.797205223315488 0.955485562270203 0.949242959613222 0.998238488097589 0.00101541468774404 0.102478586404578 0.544845662614189 0.964748422925102 0.761926280928649 0.945872114904999 0.938368305318829 0.997837167826309 0.000195850917820703 0.0215308641376278 0.187451923468688 0.840618658806179 0.381485157613394 0.771048167771723 0.745821131951316 0.988878077322312 0.000223776243680255 0.0245262094728257 0.208608771551564 0.857680758674882 0.413399779372428 0.793730436580681 0.770257968071568 0.990252737204117 0.000187733952317247 0.0206567945620159 0.181088711544155 0.83486440038565 0.371547134907045 0.763488847200948 0.737712224132688 0.988402687662351 0.000310319266441557 0.0336946963524814 0.267706478370782 0.89313780956169 0.494278541199164 0.842188371908903 0.823000512744155 0.992952537751905 0.000314990295842384 0.03418469661253 0.270646413077061 0.894555827545169 0.498014513077559 0.844164505521241 0.825167039705325 0.993056351977621 0.000171926637973832 0.0189501465972701 0.168406576765565 0.82237597791222 0.351247757003515 0.747236863710981 0.72033778847104 0.987349696298798 0.00018773029191821 0.0206564000455203 0.181085819553288 0.834861711756716 0.371542581285629 0.763485325698979 0.737708450684204 0.988402464116409 0.00127168230805771 0.125134284806336 0.599928248082924 0.971657949300183 0.800363787453543 0.956313975258075 0.950181490049477 0.998272708119609 7.01328243316997e-05 0.00781712698899814 0.0762981097498251 0.653792081951062 0.180888737935323 0.546651578067036 0.512337253099888 0.969544634359452 0.000361586309943665 0.039045891526364 0.298732711988514 0.906882539047799 0.532470129153736 0.861469842923586 0.84419264506576 0.993946012055101 0.000115786041935936 0.0128409536679276 0.120009259696888 0.757155736604655 0.267187532453985 0.665644156425181 0.634311382950672 0.981329491206439 5.56063606277352e-05 0.00620794407515274 0.0614651816231075 0.599562374915855 0.149002556815384 0.48876259016027 0.454439519538853 0.961891212266092 0.00102563551494694 0.103404388152574 0.547330756192121 0.965087797719523 0.763740088672817 0.94638311649393 0.938945574985268 0.997858696936293 0.000109328604476769 0.0121334200885731 0.114079171494382 0.746447843945394 0.256101364981744 0.652751759695171 0.620898904781379 0.9802483834576 0.000864417322000161 0.0885773169121369 0.504679403164921 0.958838103432766 0.73147550480087 0.937003629525548 0.928363485246211 0.997459938536441 0.00110682570402767 0.110691956586537 0.566149117176094 0.9675682382652 0.777223694296264 0.950123806677279 0.943174002987211 0.998015619519824 0.000186049220222479 0.0204751814466045 0.1797554862434 0.83361761378882 0.369444295002617 0.761856887021707 0.735963911465995 0.988298879813485 0.000966648807760384 0.0980351869312913 0.532603689670166 0.963034036391781 0.752874735429692 0.943293677806862 0.935456807906012 0.997728193642506 0.00121913043741902 0.120581140384676 0.589744850796335 0.970470802609836 0.793526382005035 0.954514211227949 0.94814278162033 0.998198290941925 0.0012117944680538 0.119941810942411 0.588282007067442 0.970297136642073 0.792534543198647 0.954251125832851 0.947844858091066 0.998187390224811 0.000673717880659017 0.0703996795148112 0.442575276628006 0.947785807645873 0.6797637991945 0.920574245910397 0.909897443448007 0.99674268251535 0.000696734978668099 0.0726316996879373 0.450883851766902 0.949424602869989 0.687037010431471 0.922997715733768 0.912615764342999 0.996850023495656 0.000643568542203126 0.0674598813918004 0.431304701216793 0.945471544722191 0.669709939057843 0.917159315965881 0.906070300541756 0.996590504293384 0.00128826643630336 0.126561477205602 0.603037974196854 0.972013042989906 0.802428622319067 0.956852774826927 0.950792032490993 0.998294934267017 0.000547488175969373 0.0579671917951641 0.392142831988477 0.936504025072075 0.632995601927086 0.904008410940478 0.891367528100545 0.995994174592991 0.000835311398603316 0.0858485810265565 0.496109566640437 0.957463662040663 0.72468903149494 0.93494957359733 0.926049943150136 0.997371587882937 0.00032796231214396 0.0355429081266129 0.278688667315096 0.898303538251072 0.508106253416028 0.849401714247677 0.830914820311255 0.993329250565706 0.000320055676972298 0.0347155089799272 0.2738080187285 0.896051646520894 0.502004043581248 0.846252309224268 0.82745733951515 0.993165529378016 0.000171294482528321 0.0188817729055635 0.167891236288306 0.821837159216779 0.35040866633134 0.746540361963049 0.719594979577876 0.987303595669601 0.00100839229368006 0.101841400626324 0.543122392778811 0.964511404117211 0.760663868865933 0.945515346380688 0.937965321337822 0.997822123496643 0.000811890956713945 0.0836410940688672 0.488995768820089 0.956289279222852 0.718974282317115 0.933196969707676 0.924077034427365 0.997295908461794 0.000828718836489855 0.0852282668062614 0.494127196198983 0.957139512593158 0.723104013384302 0.934465598062924 0.925505030063096 0.997350716496108 0.00107548638304879 0.107892906097794 0.559073328072283 0.966653689064807 0.772205269968366 0.948743397978631 0.941613066754414 0.997957849466855 0.00108233146347305 0.108505757773302 0.560638401843246 0.966857813975401 0.773320562596104 0.949051379838639 0.941961271200734 0.997970752480792 0.00129953794185554 0.127528849392942 0.605124127625319 0.972249355197657 0.803807828112413 0.957211460123196 0.951198531425409 0.998309717153361 0.00131995797277426 0.129275998689969 0.60884830830735 0.972667472858834 0.806258114314037 0.957846329453051 0.95191813536637 0.998335856642451 0.000810032652297675 0.0834654879606542 0.48842272552512 0.956193316900795 0.718510679176475 0.933053859717024 0.923915979981274 0.997289716763209 7.63900037208077e-05 0.0085086816889317 0.0825439304269898 0.672874961025939 0.193899159150505 0.567735464415182 0.533655582671224 0.971969507330261 0.000374048066633254 0.0403377754951716 0.305881723999812 0.90970573468726 0.540898311159135 0.865465636755851 0.848599203068242 0.994146598185003 0.000252142626311753 0.0275503158775725 0.229001969259267 0.87163979868211 0.442616012668701 0.812591327911446 0.790699179306115 0.991340064307775 0.000377414867822659 0.0406862143901088 0.307788266468257 0.910439356332208 0.543123508005389 0.866505953822634 0.849747300907507 0.994198531064056 0.000105199906283122 0.0116805166541907 0.110245618098252 0.739092359384204 0.248835759352014 0.643974598819444 0.611795443591588 0.979489023858909 0.000757427708686448 0.0784666263963953 0.471651314634305 0.953290611287272 0.704722174641634 0.928732172420728 0.919055574179749 0.997101875276025 0.000631885522690145 0.066315738103306 0.426813995715282 0.944518682667455 0.66564239035468 0.915755792636584 0.904498465190304 0.996527644089734 0.000360153777671999 0.0388971630671664 0.297901465690641 0.906546650817245 0.531481414549824 0.860995252919349 0.843669606320033 0.993922069671256 0.000877434127227427 0.0897924535911668 0.508418556189963 0.959424473277727 0.734403593040434 0.93788089022519 0.929351993139809 0.997497558773307 0.000132065204968036 0.0146201921412231 0.134612809714244 0.780522980638373 0.293722866444447 0.694261268630468 0.664257596898403 0.983593435444 0.000800049279525178 0.0825209368624054 0.485322068228734 0.955670486262628 0.715993676979025 0.932274421319898 0.923038926751265 0.997255962097997 0.000637330050249625 0.0668492782163769 0.428915535761619 0.944966843244049 0.66755033400888 0.916415730276478 0.905237463058588 0.996557223995796 0.000685783633618992 0.0715710482993149 0.44696176113621 0.948657891391209 0.683618085498734 0.921863349742243 0.911343146337089 0.996799847232186 0.00116824407500834 0.116127368552381 0.579378778611561 0.969222635325203 0.786444797921556 0.952624501573719 0.946003344663559 0.998119864057089 0.00116720094768326 0.116035602869973 0.579160812138107 0.969195945706566 0.7862945547398 0.952584122488144 0.945957642380177 0.998118184980257 0.00131368334270686 0.128739875414098 0.607711430783836 0.972540339806335 0.805511723217781 0.957653259473599 0.951699282567257 0.998327910890354 0.000565879837353793 0.0597990632166123 0.400050546633051 0.938441731976475 0.640641364788636 0.9068391381221 0.894527534437713 0.99612393433414 0.00123119150850635 0.121630265978164 0.592127495682805 0.970751960301734 0.795136643419317 0.954940242987913 0.94862527789092 0.998215930967438 0.00125150238966507 0.12339140805785 0.596078064950634 0.971213536707911 0.797792387873709 0.955639948431374 0.949417850372728 0.998244869789725 0.000631804858930178 0.0663078288614178 0.426782744102082 0.944511988073359 0.665613958601248 0.915745936991391 0.904487429921961 0.996527202027512 0.00132075883448289 0.129344379731681 0.608992940544993 0.972683614921254 0.806352968466005 0.957870845474128 0.951945926177022 0.998336865373709 5.74322051490823e-05 0.00641048792402667 0.0633556444999027 0.607293919436097 0.153146048798613 0.49683810035466 0.462460923658141 0.963058048885461 6.92173641926582e-05 0.00771586851332952 0.0753771798818259 0.650811868970102 0.178949954367422 0.543393202423463 0.509053745251209 0.969154232789111 0.000109195973390471 0.0121188773275118 0.113956534828973 0.746218007329273 0.255870148084837 0.652476532632083 0.62061310481917 0.980224864690771 0.000547658495975027 0.0579841886780797 0.392217017935563 0.936522528751453 0.633067898087028 0.904035413957755 0.891397659882857 0.99599541608242 0.000118342228394113 0.0131207545083951 0.122334839974173 0.761148747183291 0.27148529317817 0.67048702149009 0.639362198077243 0.981725449348392 0.00075613809653239 0.0783434009053286 0.471226365174412 0.953214616825031 0.704367183907718 0.928619214092771 0.91892861743085 0.997096943066406 0.00042002519652272 0.0450745022218751 0.33104389148436 0.918790329776188 0.569530522084853 0.878406334009248 0.86290527069379 0.994784224479403 0.00136586553682748 0.133178699109174 0.616970240513 0.973563031013889 0.811549733625983 0.959207140200853 0.953461022566271 0.998391773358862 0.000753099375050077 0.0780529147874467 0.470222350223005 0.953034569793816 0.703527335821646 0.928351629595213 0.918627889112739 0.99708525466907 0.00124740777451402 0.123036929710945 0.595287799630868 0.971121658936037 0.79726254467287 0.955500641883861 0.949260041656995 0.998239111514391 0.00115294393237541 0.114779495631183 0.576158981795345 0.968826473724299 0.784219732060032 0.952025266511587 0.945325167705592 0.998094932118277 0.000564677860109786 0.0596795578001928 0.39954002251335 0.938318711308037 0.640151414398283 0.906659243200018 0.894326635991686 0.99611571110808 0.00112235946981659 0.112072908625781 0.569572973969685 0.968003222057937 0.779630180480314 0.950780858253239 0.943917204693758 0.998043060521334 0.000372794994030264 0.0402080277524176 0.305169456409058 0.909429614663971 0.540064585380484 0.86507429582323 0.848167407300661 0.994127031427576 0.000543472793180123 0.0575663053547346 0.39038860552923 0.93606464635097 0.631282898074926 0.903367371776645 0.890652283102911 0.995964681322339 0.000127286530135395 0.0140985640964467 0.130376457789698 0.774143389381194 0.286134849495623 0.68638176988908 0.655987997364332 0.9829878879525 0.000501322576679651 0.0533376407121556 0.371344995091383 0.931056973292931 0.612290939580043 0.896083023878957 0.882534081290101 0.995626699759318 0.000948325989204087 0.0963543881102554 0.527832398013478 0.962346037188276 0.749293574832694 0.942260305024885 0.934290570283628 0.997684358833792 0.0011044045938208 0.110476336709499 0.565610568069748 0.967499374852336 0.776843881094812 0.950019816271578 0.943056390878851 0.998011273139741 0.000310514491838386 0.0337151857482543 0.267829826726311 0.893197838542096 0.494435798392656 0.842271966962055 0.823092136837999 0.992956938762403 0.00118471015693326 0.117573423073445 0.582789835538098 0.969637901762669 0.788788793052636 0.953252918326421 0.946714675748499 0.998145977800446 0.000783554701987153 0.0809561136293144 0.48011610266639 0.954778793578294 0.71173508671514 0.930946119577508 0.921544732681702 0.997198313186342 0.000678986942759284 0.0709115710608267 0.444499351392647 0.948170257302891 0.681458427188511 0.92114238241737 0.91053452953175 0.996767895178231 0.000743874400473152 0.0771699427937485 0.467150899327654 0.952479398948912 0.700948264361472 0.927526873424986 0.917701124162197 0.997049187674528
258021 0.000991280752308977 0.0450572650226796 0.0473230167431712 0.820116050035484 0.233007611132499 0.45933089264455 0.658496869239782 0.991614396422873 0.00250304201281113 0.106601185337288 0.111600061439297 0.920188623794654 0.434472303585657 0.682382403373351 0.829824165668965 0.996667175117046 0.00755793248375773 0.265852734297508 0.276012276820461 0.972215088818218 0.699841720345251 0.867025776940057 0.936704459266096 0.998899366331911 0.00211421405807906 0.0915252805655634 0.0958930799364259 0.906844363576943 0.393448261030286 0.644632676310319 0.804579828419506 0.996055116790372 0.0038553112812325 0.155429374855652 0.162301995939597 0.946758917387233 0.542317140944589 0.768176570271128 0.88264122865514 0.997836577741776 0.00400401418920282 0.160482560420582 0.167534295923121 0.948641918684528 0.551731568357508 0.77487371502262 0.886520101756091 0.997917066860762 0.00224386487851292 0.096607104866844 0.101190408033642 0.911762363642929 0.407769490811076 0.658175745508788 0.813788107238776 0.996282686505198 0.00122798021632383 0.0552343442983423 0.057980788510921 0.849604070946395 0.273479388807611 0.512829321771855 0.704947096292127 0.993221400660386 0.00495413581590006 0.191427340039795 0.199515665552819 0.958116958086547 0.603853887271495 0.809985859002727 0.906324253568168 0.998317470215856 0.00838339778228216 0.286738104524164 0.297372489525938 0.974902559939877 0.721322670738586 0.878617307867011 0.94262396127407 0.999008456482363 0.00775942336356815 0.271059506885928 0.281341773586627 0.972922395879338 0.705381534483505 0.870052926748909 0.93825833514772 0.998928133546868 0.00360367076112709 0.146741718810795 0.15329992428744 0.943238602692377 0.525458742494223 0.755892830782693 0.87543920422974 0.997685274615995 0.00766263540478617 0.268567372187925 0.27879125941548 0.972587148843114 0.702745904301512 0.868616046627592 0.937521473851316 0.99891450356797 0.00468533532169402 0.182900647910117 0.190713673840154 0.955808853143362 0.590369670591809 0.801208222216374 0.901455500583125 0.998220634495023 0.0080830214709259 0.279273163416401 0.289743157825512 0.973986486029158 0.713867333268758 0.874638677419607 0.940601480615324 0.998971336055249 0.00172104489616387 0.0757672847487571 0.0794488412669415 0.887908557837558 0.34547581016993 0.596134215955752 0.770125992412244 0.995156381298013 0.00776498987006418 0.271202333895245 0.281487926345106 0.97294142951601 0.705531710764501 0.870134618422538 0.938300189920043 0.998928907117731 0.00612866401424871 0.226737235867626 0.235882261950592 0.965908596382323 0.653731958492785 0.840754598868566 0.922976480963258 0.998641083786629 0.00350971710837621 0.143453201038188 0.149890253640491 0.941802378299226 0.518843890645481 0.75096777365182 0.872519318448079 0.997623234090588 0.00337344363182919 0.138639245312297 0.144896826929567 0.939585680773987 0.508917346724286 0.743462279346868 0.868033459102184 0.99752712246291 0.00421221115657383 0.167459185316916 0.174753666306774 0.951065882151483 0.564284434666315 0.783628451487166 0.891540831594334 0.998020229240283 0.00481689626831028 0.187095706002521 0.195045157370897 0.956969319568896 0.5970812515326 0.805602815482011 0.903899786268167 0.998269377489823 0.00591320642929986 0.220486688451796 0.22945441853976 0.964702874794231 0.64553708620158 0.835874634765892 0.920377530833107 0.998591334248293 0.000332842690430705 0.0155855340849162 0.0163947126372595 0.604714280961117 0.0925077624961918 0.221831792229172 0.392841471729628 0.975417511334642 0.00421275267946023 0.167477184186918 0.174772284615314 0.951071889864318 0.564316174864157 0.783650339510118 0.891553313981387 0.99802048429797 0.00340360917653347 0.139709407897697 0.146007104424534 0.940090747426727 0.511149590607407 0.745162248758559 0.869053339621916 0.99754905939565 0.00100805640516916 0.0457856006653744 0.0480861332482029 0.82258093339369 0.236023192513798 0.463505462481897 0.662264352985625 0.991752932580932 0.00156065531032882 0.0691845312058333 0.0725713450934356 0.877779359455645 0.323666557396368 0.572338052789028 0.752322260927294 0.994660403732377 0.00196691033208029 0.085683334538985 0.0897999002998423 0.900548366551351 0.376317728461547 0.627886826301646 0.792950258095353 0.995760310126511 0.00178891877678178 0.0785256582024313 0.0823293057467335 0.891707432678772 0.354289216177694 0.605427285619574 0.776913694706839 0.995339613321707 0.00760715723239496 0.26713142088372 0.277321369782516 0.972391248291799 0.701214045055445 0.867778148067195 0.937091191987965 0.998906534754462 0.00814192059481378 0.280748854094912 0.291251815531908 0.974171302639945 0.715360123616123 0.875439057242943 0.941009119965112 0.998978830448036 0.00838953103544004 0.286888963891537 0.297526610015826 0.974920598758383 0.721470898610838 0.878695940859268 0.94266383591856 0.999009186764501 0.00743848516695317 0.262731814677721 0.272816411811335 0.97177820807632 0.696459259510463 0.865164320855625 0.935746123088696 0.998881577659824 0.00528575066619051 0.201710628880772 0.210120540330184 0.960653776078851 0.619322685900267 0.819807453140822 0.911709029258335 0.998423386248428 0.000624386275653993 0.0288516257935171 0.0303283412219168 0.741645396866138 0.160568863380222 0.348501538588876 0.548350226744487 0.986747424110749 0.00492374451750878 0.190471993740261 0.198529864384539 0.957868098387687 0.602373647705624 0.80903226741446 0.905797910240123 0.998307050939798 0.00758861338363931 0.266650225023521 0.27682875183214 0.972325146670077 0.700698525424421 0.867495709241768 0.936946054410914 0.998903845186674 0.00183305321380359 0.0803106512387112 0.0841928609486573 0.894042702376591 0.359894444579852 0.611244595697589 0.781116787849535 0.99545151128816 0.00645546622983165 0.236033934584383 0.245434911215239 0.967588803925643 0.665469242444905 0.847630038151191 0.92661184929353 0.998710212644948 0.00804267217976758 0.278258832016789 0.288706031872747 0.973858354787552 0.712835719536787 0.874084463812091 0.940318985435014 0.998966138674857 0.00778696950097232 0.271765762758519 0.282064453548065 0.97301632615881 0.706123213008855 0.870456190024262 0.938464907229385 0.998931950807696 0.0056107105074564 0.211543338036936 0.220250096601913 0.962859644164231 0.633361226515449 0.828499914828536 0.916420151963251 0.998515049111532 0.00756273840194106 0.265977766145397 0.276140289535207 0.972232385835786 0.699976252396422 0.867099606211112 0.936742424443532 0.998900070306474 0.00500294027632464 0.192956914050109 0.201093794933633 0.958510531908202 0.606208222601092 0.811497554210018 0.907157360771303 0.998333937792524 0.0070523273297673 0.252463502666008 0.26229418425503 0.970267602527304 0.684988940187137 0.858776394728385 0.932440939178974 0.998819951089077 0.00340175919854301 0.139643852164674 0.145939094923273 0.940060015261053 0.511013273033705 0.745058639658154 0.868991245067995 0.997547725228777 0.00274878448341024 0.115879751682729 0.121254676598728 0.926818223609501 0.457669404359323 0.702376532734948 0.842676641440767 0.996964972135026 0.00275855592674666 0.116244805793805 0.121634333726373 0.927059204590426 0.458552739990791 0.703119840851966 0.84314780237253 0.996975719935981 0.000864697845631952 0.0395262554463319 0.0415259692416522 0.799053559917934 0.209465521446262 0.425611027009641 0.627114691832107 0.990397411402788 0.00193339201066799 0.0843437596654763 0.0884021895620866 0.898995311864423 0.372284473064496 0.62385431466364 0.790108553967522 0.995686981370139 0.00577008340442918 0.21627997473637 0.225126021002777 0.963853980348544 0.639877679874552 0.832465493031676 0.918552615203781 0.998556236149221 0.00716325854106203 0.255441613224216 0.26534709645006 0.970717734291476 0.688370873617161 0.860672060489083 0.933424450907335 0.998838333902388 0.00269788476630648 0.113973403378819 0.119271833632435 0.925536825588711 0.453021360851509 0.6984438756069 0.840176003128288 0.996907731420645 0.00612044960417404 0.226500720386296 0.235639114035196 0.965864130818 0.653426415740743 0.84057383748545 0.922880489699475 0.998639251201323 0.0078816081871124 0.274182108862709 0.284536590434229 0.973334168669856 0.708643453572596 0.871822955186818 0.939164287479997 0.998944862456611 0.00360522170162715 0.146795797377889 0.15335598535592 0.94326171888629 0.525566421894687 0.755972504957874 0.875486286973494 0.997686271683384 0.00299540901060084 0.125004310735882 0.130739880467981 0.932452070293666 0.479122306730004 0.720070188029975 0.853766031000707 0.997214849535457 0.00204178898532311 0.0886621040265581 0.0929072394904892 0.903851386347683 0.385144238764587 0.636591207633697 0.799029363314375 0.995915462631788 0.0015237468452645 0.067656732664963 0.0709744584948653 0.875184370064422 0.318441607285853 0.566460966378049 0.747828803397791 0.994531573297066 0.00210706203669423 0.091243322460702 0.0955990820819148 0.906557103714623 0.392638175228784 0.64385439643161 0.804045361799398 0.996041751378738 0.00215792641081296 0.0932448689574887 0.0976859070943512 0.908562472316862 0.398353077302736 0.64931671843368 0.807784263621859 0.996134886684523 0.00115232258456506 0.0520045298456013 0.0545996576385557 0.841286579866106 0.261013501015782 0.496915446855497 0.691534100284036 0.992779011116418 0.00720272019220489 0.256495464482775 0.266427190598482 0.970874614692737 0.689556666589892 0.861334293494107 0.933767498502381 0.998844736853252 0.00519398762694684 0.198890666663466 0.20721352409996 0.959982911131581 0.615163426156113 0.817192104897082 0.910281580307154 0.99839542887075 0.00403661016757385 0.161582359344951 0.168672711422193 0.949037086528807 0.553744072900764 0.776290618171107 0.887336490301043 0.997933919453943 0.00387430723328368 0.156078192696455 0.162973966582715 0.947007084763719 0.543541593648775 0.769054093858063 0.883151375596868 0.997847203255135 0.00573389922322917 0.215209431747842 0.224024207996679 0.963632898052922 0.638418404328844 0.831581210986589 0.918078003336747 0.998547085612272 0.00262109917622512 0.11108231600756 0.116263980644244 0.923516804604781 0.445857681284827 0.692311353269247 0.836250026914525 0.996817186882678 0.00687592974439123 0.247679868566895 0.257388415789081 0.969522831430828 0.679458956214277 0.855654340120385 0.930816204755125 0.998789499580016 0.00127836175197266 0.0573732150924335 0.0602192325504871 0.854676184274462 0.281550924329782 0.52288092188785 0.713251217508353 0.993487138548655 0.00322614987225491 0.133376273862258 0.139434761122924 0.936992437114235 0.497720203916324 0.734826463490832 0.862817309538398 0.997414131039514 0.00702670467956532 0.251772330270007 0.261585516152975 0.970161672269968 0.68419743597869 0.858331242861108 0.932209656459575 0.9988156226499 0.00763923297390392 0.267962310137395 0.27817192366855 0.972504849218242 0.702101616820883 0.868263881836712 0.937340681474443 0.998911156171638 0.00665922517375014 0.24172107870646 0.251274066413331 0.968555578560642 0.67239659356722 0.851626301194065 0.928710847680507 0.99874988431646 0.00404622913838259 0.161906369857938 0.169008073728225 0.949152544792802 0.554334533184271 0.776705357535124 0.887575174231828 0.99793884082299 0.00711158958307583 0.254057359446601 0.263928191971272 0.970509769523362 0.686804640363522 0.85979542606157 0.932969915651881 0.998829842918786 0.00470780474042433 0.183620110311576 0.191456668501107 0.95601144004143 0.591531608856379 0.801972710794185 0.901881682429847 0.998229151921798 0.00810076440195968 0.279718322918519 0.290198286615948 0.974042436138391 0.71431865211758 0.874880856439821 0.940724865591605 0.998973605144456 0.00707220211274627 0.252998771778556 0.262842967620133 0.970349256886855 0.68560018910006 0.859119780568034 0.932619262997058 0.998823286966137 0.00723922004540485 0.257467640799824 0.267423470818372 0.971018242268373 0.690645537284083 0.861941289055198 0.934081690253375 0.998850597158184 0.00440683293862075 0.173879433427686 0.181392646014771 0.953134422419039 0.575403639767812 0.791221149068041 0.895850061445896 0.998107866834274 0.00247418272025439 0.105499046672099 0.110452629562321 0.919330640432997 0.4316180287575 0.679857384053227 0.828176143929805 0.996628334326871 0.00260035352401288 0.110298049086013 0.115447881270884 0.922952154084303 0.443890106248237 0.690611623517558 0.835156112305657 0.996791809307619 0.000839424124855756 0.0384144132952305 0.0403602404373281 0.794244084182961 0.204591671007954 0.418369510039541 0.620146295261033 0.99011090416427 0.00263241005305814 0.111509343030912 0.11670831193656 0.923821198896419 0.446924616746394 0.693230260226138 0.836840372632427 0.996830855203613 0.00837998770249634 0.286654200130644 0.297286770327241 0.974892519250467 0.721240188787064 0.878573544345935 0.942601767243479 0.999008049984622 0.00265336889927902 0.112299558266196 0.117530496273503 0.924378896323323 0.448890870602057 0.694918604238516 0.837923130552727 0.996855875297816 0.00275520329186753 0.116119586931707 0.12150410745607 0.926976701236303 0.458249985278675 0.702865224951067 0.842986461835119 0.996972040872538 0.000189649192506882 0.00893910038021197 0.00940650296092187 0.465681555250726 0.0548869128715451 0.139714831036333 0.269330699969621 0.957637024326787 0.00758071265183435 0.26644502173353 0.276618670149909 0.972296888126831 0.700478349859444 0.867375010596999 0.936884015574573 0.998902695285212 0.00490180047118432 0.189780817326163 0.197816593032876 0.957686572245325 0.601298001032961 0.808337790851757 0.905414191903036 0.998299447511753 0.00457754850276474 0.179432103088652 0.187130895048449 0.954810636473128 0.584703364969004 0.79745781493332 0.899358793942653 0.998178615493728 0.00482612990282927 0.187388561360261 0.195347465605942 0.957048493614456 0.59754412057261 0.805904007851715 0.904066816683759 0.998272698897778 0.00542419689657921 0.205928805868939 0.214467337042125 0.961624634696246 0.625431886216185 0.823615556388544 0.913779193998488 0.998463779142919 0.00478152235752733 0.185971876105545 0.193884966231875 0.956663298577391 0.595298191641224 0.804440302844003 0.903254506005046 0.998256534728794 0.00279991890942207 0.117786842942928 0.123237895521679 0.928062002828985 0.462260477663087 0.706225764728136 0.845111482232127 0.99702038748485 0.00680612492293764 0.245770392397245 0.255429504464136 0.969217776545342 0.677217173036827 0.854380728038269 0.93015163567207 0.998777013805725 0.00168056854013055 0.0741146433691445 0.0777226504830156 0.885513803027874 0.340105095227324 0.590381629447843 0.765878398886249 0.995040101627253 0.00145251489227004 0.0646942355117027 0.0678772638542145 0.869851870946159 0.308127077086484 0.554650577648548 0.73867991588733 0.994264530505424 0.00574780093097338 0.215621063399567 0.224447877769005 0.963718153578697 0.638980431974635 0.831922040326782 0.918260994647887 0.998550614793098 0.00543627815581908 0.20629483904427 0.214844440932887 0.961707099378341 0.62595578465665 0.823940291063256 0.913955273851087 0.998467206505943 0.00673790332798575 0.243895096917663 0.253505279294516 0.968913724342404 0.674996039315448 0.853114274899695 0.929489779048795 0.998764561558373 0.00479685029114907 0.18645921635372 0.194388090992744 0.956796431177663 0.596072730863373 0.804945725808325 0.903535168785859 0.998262122864056
258041 0.00192345581917689 0.0247432796345132 0.146395961910723 0.732227295631002 0.320749784451993 0.614900104210634 0.898896641030885 0.997493082512807 0.00617667559954 0.0756327841116022 0.356124460922456 0.898154004113672 0.60362657925496 0.837383066519348 0.966299200390369 0.999221310007959 0.0125795410927885 0.143629690423836 0.531341332746393 0.947580577731572 0.757377319561942 0.913460515621107 0.983270440745088 0.99961996748225 0.00239667058773422 0.0306582472051378 0.176140050997178 0.773185021146052 0.370540923164869 0.665608308340856 0.917242405070707 0.997988021269319 0.00505240770923212 0.0626633661185146 0.311252323097653 0.878129365245461 0.554421824112857 0.807964580234994 0.959062355192665 0.99904712418693 0.00670721110341232 0.0816390681302848 0.375360413007327 0.905493949078203 0.623289948743054 0.84836328352597 0.968898052583691 0.99928324220535 0.0146681979983781 0.163866391323462 0.569854463937364 0.954798164721053 0.784837236387335 0.925004248048606 0.985648346941499 0.999674753243968 0.00241887222446602 0.0309341328098584 0.177485385135769 0.774801896652059 0.372699364890952 0.667662432040333 0.91794134035403 0.99800649569423 0.00611234051517426 0.0748995295504789 0.353712427096941 0.897186266268418 0.601103187355094 0.835943360670112 0.965954431561402 0.999213069502564 0.0139550085789067 0.157055242017344 0.557418230309191 0.952564886039176 0.776175216647319 0.921420094336476 0.984915196586607 0.999657889396896 0.013670374039023 0.154308614561512 0.552257094402456 0.951611716402165 0.772524058395782 0.919893725009186 0.984601571604039 0.999650667932642 0.010261534926073 0.120100519444564 0.479889800711268 0.936351827271672 0.717549771978307 0.89572718959684 0.979521585696959 0.999533067825002 0.0122467554102987 0.140322714397325 0.524575732759464 0.946215605538318 0.752353950692579 0.911290251975484 0.98281796109516 0.999609513238853 0.00118281670460472 0.0153508664345637 0.0953391967772504 0.626910591900501 0.224907204164479 0.49524774781372 0.845280937965909 0.995926718239287 0.00443252812856102 0.0553685497474617 0.283779874802501 0.863340434353706 0.521745142216098 0.786729095644656 0.953575373575657 0.998913335392845 0.00675229567427364 0.0821461755387513 0.376943134677786 0.906069548510591 0.624872280974017 0.849228905646561 0.969100660158704 0.999288056828812 0.0149234767637424 0.166280062117843 0.574141891872221 0.955548008438332 0.787779856252007 0.926210139932499 0.98589398424468 0.999680397884982 0.0068479288144608 0.083220149176581 0.380274455414191 0.907267760049488 0.628185565395415 0.851032986886911 0.969521869913372 0.999298059868278 0.00507862455817352 0.0629696052890692 0.312368573579415 0.878684970634102 0.555706529629404 0.80877040529288 0.959266104495073 0.999052063409565 0.00429430133469907 0.053727623535394 0.277357213705772 0.859542596139063 0.513800345267592 0.781341419551354 0.952146212819178 0.998878241051544 0.00811405263396645 0.0972245151577391 0.421295720672622 0.920681904030247 0.667159907391453 0.871428973169307 0.974186886623292 0.999408281192039 0.00395243403246094 0.0496466128803079 0.260974576451559 0.849181467011145 0.492979173797513 0.766776856417487 0.948204542588074 0.998780914414002 0.00664756649934532 0.0809673999411104 0.373254377923598 0.904721613985121 0.621176200774957 0.847202842797658 0.968625923563702 0.999276772426974 0.00340002996400834 0.0429834498235472 0.232899440396914 0.828792529930503 0.455322740284532 0.738675992317664 0.940260638823423 0.998582345104608 0.00446647212301074 0.0557707072491243 0.285339918179459 0.864242011784782 0.523656904306767 0.788011993442095 0.95391342673644 0.998921621576548 0.00680138088901938 0.082697697701962 0.378657368766656 0.906688363008807 0.62658013917621 0.850160259929604 0.969318286587532 0.999293226159327 0.00329386306222926 0.041692987879369 0.227261241296509 0.824228661078865 0.447440721163838 0.73248527544019 0.938447490697253 0.998536562844584 0.00301353489104348 0.0382701363400713 0.21197368619263 0.810925573660703 0.4254975530506 0.714642599835292 0.933087162707696 0.998400198093831 0.00566328561591545 0.0697515541134043 0.336368980024634 0.889886992285477 0.582563702450772 0.825143529040373 0.963337858333144 0.999150341581596 0.00936111012535067 0.110639400141793 0.456799953130973 0.930595486092086 0.698379294510474 0.886741165181461 0.977576017275145 0.999487712226171 0.00402976255314954 0.0505725470709133 0.264743918404293 0.851656033380096 0.497842098940721 0.770237656871191 0.949151667924942 0.998804372620127 0.00392453762904441 0.0493121723521098 0.259605420953404 0.848268473528519 0.491201854586127 0.76550277244761 0.947854183939099 0.998772225204033 0.0129130969766564 0.146921099354694 0.537936468089063 0.948881766792998 0.762215087248185 0.915533158379056 0.983700951160446 0.999629905415402 0.0123297217239915 0.141149350541378 0.526280238479605 0.946562426708497 0.75362536462286 0.91184130153502 0.982933014287836 0.999612172358658 0.0122158261518781 0.140014178523343 0.523937235835809 0.94608517336862 0.75187666742347 0.91108308166041 0.98277467714837 0.999608512698845 0.000620104531070721 0.00810253697329905 0.052329425045981 0.468207145549993 0.131973175043821 0.339541379603383 0.741106777419782 0.992254715262146 0.0120091519843443 0.137947293738949 0.519627327939829 0.945197317467432 0.748640338741986 0.909673851576085 0.982479826013169 0.99960169470735 0.0141014662882979 0.15846218333002 0.560028919721851 0.953041056873542 0.778009406359006 0.922183367548644 0.985071712584795 0.999661491621016 0.00355059625613927 0.0448081085787063 0.240757919006103 0.834874573674489 0.466125830655359 0.746982052474188 0.942656820723766 0.998642585275978 0.00904376832055448 0.107260463557765 0.448176691733515 0.928313332914548 0.690996858181342 0.883197989820957 0.976800161568557 0.999469576036221 0.0144526207627603 0.16181817058542 0.566167793025226 0.954145268190456 0.78228918471105 0.923955282057121 0.985434253495338 0.999669831224228 0.0105321196371417 0.122907758391418 0.486457408563374 0.937901393498795 0.722849539994074 0.898158223136587 0.980042550374256 0.999545182820377 0.0112488028651147 0.130264591169592 0.503093227055563 0.941666682309195 0.735983722520826 0.904086867001284 0.981303586889418 0.999574456090777 0.00847120860979471 0.101104230778426 0.431920284283832 0.923796483323878 0.676734152364135 0.876217543425214 0.975256951848291 0.999433418574197 0.010080005802687 0.118207980014074 0.475390849662414 0.935268680248282 0.713880898203238 0.894030944094448 0.979156736310321 0.999524575778628 0.00903325978199548 0.107148170507797 0.447886549192915 0.928235216953589 0.690746290643439 0.883076904306125 0.976773559083722 0.999468953684645 0.0130239001309452 0.148009362863034 0.540087373910001 0.949300015878457 0.763780426577143 0.916200168309163 0.983839161980501 0.999633094081415 0.00723824820043772 0.0875796753447969 0.39351581207732 0.911858993058532 0.641128788053437 0.857972586592785 0.971128944802457 0.999336147377098 0.0027254048417707 0.0347284746150427 0.195626720121096 0.794986581478496 0.401064678434981 0.693653210275445 0.926513168609446 0.998230855788459 0.00149438783816176 0.0193223104339495 0.117534370216347 0.679857247916613 0.268319627259746 0.553573664190872 0.873491409593367 0.99677423665079 0.000396291054405625 0.00519213012468493 0.0340786548678167 0.360013330351546 0.0885405071044794 0.247255859925563 0.646517421240223 0.987930521487917 0.00794174855783588 0.0953418162979771 0.416029506605025 0.919087322470906 0.662337844329347 0.868985131086129 0.973637149321741 0.999395346074553 0.0108782094063848 0.126474552718728 0.49462477382585 0.939777842223323 0.729349050820256 0.901108976627949 0.980671851338387 0.999559800393937 0.00232400030130119 0.0297542062795117 0.171705990244778 0.767726923447068 0.363371549384297 0.658704182455158 0.914869230509781 0.997925087444319 0.007358396347666 0.0889139764598595 0.39748063985593 0.913182799820489 0.644935444927264 0.859981448692932 0.971590299228789 0.999347058686699 0.015035492378163 0.167335173645284 0.575997029377729 0.955869360215249 0.78904628285318 0.926727317397935 0.985999173615443 0.999682814251517 0.00817333207626327 0.0978705785601174 0.423086032204064 0.921216194062024 0.668787580022012 0.872248997651924 0.974370797695274 0.999412605368655 0.00867478551203929 0.103302002098052 0.437806771200398 0.925465650148841 0.681951838558658 0.878792142977472 0.975828418758903 0.999446821093783 0.00427204150321229 0.0534628808706502 0.276312302683953 0.858911277868026 0.512496395450885 0.780448389385376 0.951907834566859 0.998872377443088 0.00170871346313098 0.0220370922544066 0.132187960666174 0.708343952496145 0.29547780434146 0.586462171127222 0.887596964386598 0.997178309503499 0.0125320150105274 0.143158833738328 0.530386651862536 0.947389842929923 0.756672223683651 0.913157008596212 0.983207266717343 0.999618508452876 0.000906283169162466 0.0118010867966349 0.0746958490482331 0.562768835855902 0.181848471633143 0.429084214551074 0.807131679256919 0.994688977618121 0.000818555758889043 0.0106700149020749 0.0679511562364113 0.537556336075661 0.16717645934445 0.404322496707942 0.790771327901336 0.994122609372683 0.0091772981764186 0.108685099312637 0.451837622323612 0.929291469277401 0.694146222658049 0.8847152599227 0.977133010916541 0.999477360078073 0.00960910096533155 0.113263654737486 0.463357072728674 0.932281154439281 0.703910452650011 0.889365322035602 0.978147436148843 0.99950105157889 0.0121723131434887 0.139579770636133 0.523036121648842 0.945900613339326 0.751202126435221 0.910790001387505 0.982713416979955 0.999607096478137 0.00442220290171668 0.0552461572732493 0.28330400354955 0.863063820972162 0.521160592845041 0.786335790260421 0.953471561852431 0.998910789662118 0.0136832475490156 0.154433191675683 0.552493055957488 0.951655640793878 0.772691717615613 0.919964019791727 0.984616033625906 0.999651001031062 0.00353864655431729 0.044663528556218 0.240140031428224 0.834407638218032 0.46528400595797 0.746342090906653 0.942473667054871 0.998637991336494 0.0137758932409381 0.155328739526651 0.554184053024661 0.951969444355284 0.773891173293736 0.920466341829411 0.984719326374642 0.999653379856827 0.00596422143475151 0.0732072848935341 0.348091102328028 0.894887263956754 0.595170899662908 0.832530536353761 0.965133384827344 0.999193422066117 0.00315249046822503 0.0399696161824412 0.219625354456589 0.817761420877071 0.436586626209969 0.723773737660157 0.935855705725454 0.998470819201452 0.0135912752842939 0.153542440043102 0.550801931791662 0.95134009538097 0.771488553116484 0.919459128408219 0.984512120681396 0.999648607429986 0.0129476027691533 0.147260272962983 0.538608395041021 0.949012743820278 0.762704739764559 0.915741994989745 0.983744241571961 0.999630904263977 0.0115674953455673 0.133499883276179 0.510156793772342 0.94319976585483 0.741438174301299 0.906509546253397 0.98181507253626 0.999586308595539 0.00523109294730188 0.0647469497517236 0.318790415126917 0.881818924768363 0.563034839300995 0.813326773227431 0.960412177324147 0.999079807984955 0.013966606646086 0.157166814719771 0.557626072915388 0.952602940875018 0.776321551509281 0.921481075528615 0.984927709026293 0.999658177412518 0.0141074795491649 0.158519858078129 0.560135467794616 0.953060406257223 0.778084083812307 0.922214394044129 0.985078070416588 0.999661637923212 0.00153543308415001 0.0198432909158264 0.120378357641173 0.685734593005962 0.273680641273737 0.560269865937595 0.876459885435179 0.996860325771761 0.0049206082768498 0.0611210238763688 0.305586168984957 0.875257728057314 0.547850086914228 0.803809027859924 0.95800654494878 0.999021496720197 0.00204778780007975 0.0263038078574604 0.154414176655446 0.744352214517339 0.334574515629666 0.629650615897038 0.904459380293245 0.997645224897937 0.0037988057038689 0.0478021222606219 0.253371977087129 0.844013162695987 0.483035452320904 0.759584160660455 0.946214668966203 0.998731480262842 0.00121232102622275 0.0157282152028004 0.0974881127179913 0.632661899442301 0.229236522317127 0.50141450932412 0.848479591602389 0.99602557285049 0.00708942739507175 0.0859219726452716 0.38853322270281 0.910162685922898 0.636300332631212 0.855403665649388 0.970536453521282 0.99932211973649 0.00208694515253897 0.0267943303411352 0.156908756525505 0.747947269656697 0.338813409660019 0.634065694328235 0.906086990814445 0.997689395908064 0.0120054145446333 0.137909833273746 0.519548687006747 0.945180995935779 0.748581049141461 0.909647961641329 0.982474402211855 0.999601569252597 0.00306712523443547 0.038926222891158 0.214942124484127 0.813621580683256 0.429825176861704 0.718234474341479 0.934182649158902 0.998428191053165 0.00639899710019778 0.0781584796900315 0.364325171236438 0.901363258750807 0.612108482010791 0.84217075949628 0.967438988594181 0.999248511859744 0.00345204406476771 0.0436145152569794 0.235632259860079 0.830943419217896 0.459103453168331 0.741606052018418 0.941110651018999 0.998603748743146 0.00225537025744535 0.0288989988425407 0.167475005837647 0.762326265666903 0.35645018380596 0.651917917893162 0.912499896515943 0.997861936891275 0.0137015626421521 0.154610369419092 0.552828339856571 0.951717996573159 0.772929827787687 0.920063818711833 0.984636562583692 0.999651473850558 0.00569241682705772 0.0700871104778325 0.337521787708237 0.890391593217292 0.583817986942914 0.825886771635093 0.963519663735992 0.99915471081733 0.00892957126035665 0.106038778315837 0.445007581875802 0.927455305384405 0.688252249843633 0.881868686522383 0.976507793110457 0.999462734406184 0.00885639164651741 0.105254288586031 0.442957938415352 0.926894690230482 0.686468013360245 0.881000985301002 0.976316568731838 0.999458257453837 0.00604955577701733 0.0741829142181144 0.351341335362219 0.896224075820101 0.59860975460445 0.834513740698271 0.965611145505086 0.999204858726309 0.0115271270670928 0.133091290774487 0.509272941219493 0.943009991051587 0.740759574373794 0.906209375794942 0.981751818911565 0.999584843492094 0.00530777733041931 0.0656385291083872 0.321975904441088 0.883335086213651 0.566630834028497 0.815537821233 0.960964688511896 0.999093160297111 0.00884031336226627 0.105081759461188 0.442505622113518 0.92677036578864 0.686073294546442 0.880808649383212 0.976274140799512 0.999457263897195 0.00385208806328598 0.0484425862452396 0.256026147416407 0.845845135369466 0.48652772816833 0.76212824389591 0.946921829731592 0.998749071395352 0.00303502833844643 0.0385333716712691 0.213166889735737 0.812016138566899 0.427241040852535 0.716094087312971 0.933530865532145 0.998411543756572 0.0141581057293425 0.159005141523843 0.561030514844855 0.95322268967114 0.778710849358061 0.92247464606781 0.985131386664625 0.999662864728611 0.0134169387534931 0.151849287821147 0.547561900834911 0.950730689243706 0.769173237598234 0.918484663304433 0.98431130275174 0.999643980254327 0.00473402554205121 0.0589296007596575 0.297406202770611 0.87095452090606 0.53821138700461 0.797611003463329 0.956415760057455 0.998982779567332 0.00908344993713275 0.107684263670409 0.449269618715607 0.928606796556999 0.691939431260799 0.883652994777031 0.976900073915172 0.999471913138868
258061 0.00875266625399016 0.0355965408381385 0.0655356603416506 0.916460712967956 0.364489378647865 0.510998498481882 0.947484262041964 0.999714268407868 0.0143632033086921 0.0574175240678248 0.103735457164768 0.947657752198634 0.48626745604906 0.632972102746153 0.96750658664493 0.999826846568858 0.0400240749065811 0.148415543690316 0.248766767542498 0.981060432891583 0.730320106035236 0.831483774475797 0.98839763455144 0.999939472399354 0.0221980980585915 0.0866726456503461 0.152765453682249 0.96575955695408 0.595891172928702 0.728753259682958 0.97889682328888 0.999888845373735 0.0111892536314218 0.0451654921816685 0.0824645692042726 0.933594279928174 0.423633557695999 0.572499810303116 0.958542854319019 0.99977702513021 0.0408437791895415 0.151105712618003 0.252736058575305 0.981449038214546 0.734460943825662 0.83442344843981 0.988637437509429 0.999940737714374 0.0308574982944249 0.11746195159113 0.201844601920841 0.975344145607339 0.67406804667017 0.790273522335589 0.984861670074942 0.999920743806269 0.008335478143423 0.033943677213424 0.0625828377273699 0.912611286980318 0.353157279901959 0.498685708034149 0.944978552089686 0.999699845684956 0.0187824067358197 0.0740877562015341 0.131970538945585 0.959648335976399 0.554235944279373 0.69375494610974 0.975069809358049 0.999868175073446 0.0444796596746465 0.162890102518486 0.269926132908124 0.983003142408759 0.751466739872073 0.846366521950449 0.9895957185327 0.999945787973339 0.0289569308444902 0.110837307894932 0.191493544646858 0.973718235696712 0.659510382564613 0.779206043669706 0.983852994983853 0.999915376707634 0.0201064510277072 0.0789966094040739 0.140134108290809 0.962254207704615 0.571327919726759 0.708312751518592 0.97670395331238 0.999877021052202 0.0448009430193688 0.163919955962999 0.27141329752876 0.983128554689596 0.752871060388456 0.847343548825976 0.989672998144952 0.999946194822473 0.0164353628547447 0.0652896222639756 0.117168488527968 0.954045510083762 0.520470114298025 0.664153421242758 0.971544761641218 0.999848992426336 0.0212939451927262 0.0833662736958105 0.147344539219524 0.964325725900704 0.585614674935783 0.720269383222498 0.978000588484483 0.999884019099187 0.00915140191848573 0.0371723142950519 0.0683428465211512 0.919838386844067 0.374963738859656 0.522223384205053 0.949676464035644 0.999726824515421 0.0463919245235063 0.168992720590843 0.278703722875812 0.983724428916519 0.759610807439687 0.852013263812105 0.990040074056237 0.999948126481181 0.0314263760394853 0.119430682471176 0.204899276005376 0.975793526901676 0.678196807078833 0.79338146008792 0.985140226397557 0.999922224060919 0.00634782124172628 0.0260097168238475 0.0482894006999603 0.888105323962689 0.293260414432255 0.430534981917971 0.928841449533226 0.999605107509953 0.0112287371029792 0.0453193725558555 0.0827345176442401 0.933814794594649 0.424503621949907 0.57337146329517 0.958684188172874 0.999777817869996 0.0228303999849058 0.0889743601058483 0.156521560478438 0.966697097150416 0.602790791027453 0.734395540086934 0.979482293134468 0.999891993417348 0.0297841665125413 0.113729722318395 0.196026736602675 0.974450756091501 0.665996444505787 0.784158221015514 0.984307593614747 0.999917796953705 0.0314989933326383 0.119681525136864 0.205287780450036 0.975849751351757 0.678716670917222 0.793771829439929 0.985175071067105 0.999922409167691 0.0095642268835681 0.0387996813208336 0.0712338688012589 0.923061725789357 0.385458973627119 0.53332341868669 0.951762917547022 0.999738721503301 0.0122345102607534 0.0492266671711939 0.0895649935786493 0.938981761661047 0.445835797377889 0.594457166246212 0.96198867378388 0.999796286652245 0.0168885620078779 0.0669981958322642 0.1200603053584 0.955243175211705 0.527369721735069 0.670295291075808 0.972299603277721 0.999853111773963 0.00648303849121489 0.0265525673353291 0.0492737277823164 0.890196132354609 0.29767635133766 0.435743535204013 0.930230880434528 0.999613393226062 0.00903178385962686 0.036700000580675 0.0675022448401987 0.918853857179311 0.371857054339278 0.518909537168421 0.94903809662051 0.999723174141132 0.0112979434014817 0.0455890027929054 0.0832073499399441 0.934197839923723 0.426022509182999 0.574890910921643 0.958929632738676 0.999779194013143 0.0249170135603628 0.0965092259608034 0.16871734707177 0.969463974181098 0.624033166128275 0.751501252429258 0.981207597875653 0.999901248566634 0.0208952278765317 0.081902550453799 0.144935116985351 0.963655466915167 0.580921277183514 0.71636242729011 0.9775812838599 0.999881758097777 0.0359580363493789 0.134885245828454 0.228543178195944 0.978876631225909 0.707834957554557 0.815300199814212 0.987048670760277 0.999932343224633 0.0166347601298257 0.0660419318639341 0.118442831647336 0.954580123813078 0.523529658551564 0.666882966653052 0.971881796985019 0.999850832493657 0.00279191672177267 0.0115678917202208 0.0217531295951829 0.776706724553533 0.153871060245451 0.248874444032844 0.851203552639154 0.999099398356979 0.0361986721087569 0.135694729862066 0.229765450401733 0.979019233349321 0.709263876783028 0.816339902194366 0.987136829076474 0.999932809726838 0.00667467765780166 0.0273211492453972 0.0506657582222983 0.893029887502779 0.303843232080734 0.442966679545022 0.932110237109883 0.999624561474554 0.0278597884330391 0.106979603783735 0.185413977506479 0.972681490899242 0.650527489625515 0.772290685554865 0.983209145152443 0.999911945094105 0.0444106644098549 0.162668702039056 0.269606104446903 0.982975977789704 0.751163203386899 0.846155159445061 0.989578978564349 0.999945699835147 0.00651870941766487 0.026695697528739 0.0495331030198479 0.890734828108644 0.298832310057531 0.437101963696835 0.930588481164102 0.999615521756826 0.0435459659196257 0.159886714496282 0.265575313123799 0.982628364036109 0.747299048648701 0.843458710253004 0.989364732825713 0.999944571540434 0.0312817037935289 0.118930625555138 0.204124316377346 0.975680754860359 0.677156308566166 0.792599498773991 0.985070332120332 0.9999218527194 0.0446194214347911 0.163338326479143 0.270573688197604 0.983057916127935 0.752079474950067 0.846792991087752 0.989629471285854 0.999945965677119 0.0348674557379077 0.131202618291605 0.222962524514307 0.978206229411892 0.701188282051307 0.810443616904725 0.986634087239665 0.99993014828524 0.0231498095362602 0.0901338015429635 0.158408170306935 0.96715188337487 0.606190635581065 0.737160110902095 0.979766138479046 0.999893518293271 0.0313003831887003 0.118995214063292 0.204224447392393 0.975695372592145 0.677291013428041 0.792700781350583 0.985079392304665 0.999921900858238 0.0311249699980333 0.118388405615559 0.203283302522576 0.975557427584904 0.676021796262915 0.791745903830697 0.984993888738915 0.999921446523103 0.0465603844721537 0.169527228920074 0.279468538586413 0.983785178974624 0.760304253275751 0.852491919527684 0.990077488171608 0.999948323284968 0.0454417240634419 0.165968448386302 0.274364301639599 0.983373478919052 0.755627779339635 0.849257432284367 0.989823899507525 0.999946989081238 0.0184392596622542 0.0728091775602571 0.12983311129704 0.958914476651692 0.549589561188556 0.689748756481572 0.974608993403446 0.999865675242209 0.00200497275693676 0.00832796450968776 0.0157058559627335 0.713958936458212 0.115429373809399 0.192086219520948 0.804110398041302 0.998745370808897 0.00317859387486393 0.0131539980480077 0.0247008635482386 0.798456490096603 0.171581743038776 0.273979315032937 0.866940095596127 0.999209176739847 0.0390120404339852 0.14507695846959 0.243817108686693 0.980558576003386 0.725036327157889 0.827714492902859 0.988087836706375 0.999937836853369 0.00334725715631909 0.0138446269601283 0.025981780149849 0.806674779062843 0.179080910764337 0.284417361072058 0.872810680457352 0.999249122190138 0.000978401796716062 0.00407716937011635 0.00771851693677387 0.548892423718381 0.0598084354594408 0.103864501296373 0.666787702112324 0.997429718755772 0.0364807732381977 0.136642287319762 0.231194190328915 0.979184064374657 0.710922219748908 0.817544603933511 0.987238717182469 0.999933348778922 0.0468733864109891 0.170519032706995 0.280885997707066 0.983896913981979 0.761582765660838 0.853373541670449 0.990146297686696 0.999948685194579 0.0452948288542558 0.165499488497647 0.273689566321586 0.983317933031759 0.755000940511964 0.848822712443493 0.989789679439389 0.999946808987426 0.0185668524435938 0.0732849006895014 0.130628927088274 0.959190384642739 0.551328119372433 0.691250236173675 0.974782277290742 0.999866615547269 0.00302015330983232 0.0125045598440529 0.0234949071385588 0.790076223256735 0.164413587745603 0.263896033470693 0.860911367638379 0.999167591633999 0.00974307613476606 0.0395034231225514 0.0724815351590023 0.924379853906796 0.389899849774169 0.53797653656021 0.952614571103449 0.999743562747582 0.0335832956923757 0.12683673193625 0.216303443806177 0.977362318027183 0.692984202952174 0.804402452162549 0.98611189105094 0.999927380996904 0.0451403944255343 0.165006046661665 0.272979071141421 0.983259153332491 0.754338662576783 0.848363114762894 0.989753465488373 0.999946618386689 0.0464447545275845 0.169160399168571 0.278943719056137 0.983743527105047 0.759828681071884 0.852163688759714 0.990051836243652 0.999948188353623 0.0154797205424676 0.061671439513652 0.111016779310048 0.951301564405464 0.505262465843389 0.650442111923911 0.969812635904083 0.999839515699223 0.0401596815200767 0.148861446521034 0.249425860299791 0.981125794843183 0.731013538639662 0.831976929288026 0.988437973653913 0.999939685290467 0.0278150817908043 0.106821884637419 0.185164599747304 0.972637559925016 0.65015183337886 0.772000041848324 0.983181851009346 0.999911799522036 0.0273708083178748 0.105252304240628 0.182679332001739 0.972193418399236 0.646376294878847 0.769072413922084 0.982905854240706 0.999910327054012 0.00975966760162711 0.0395686684066395 0.0725971314486584 0.924499871865825 0.390308650047874 0.538403581756992 0.95269207066333 0.999744002868279 0.0233943333808523 0.0910199298356295 0.159847599160104 0.967491931512985 0.608755779354163 0.739239131532223 0.979978305466701 0.999894657524357 0.0457592246184935 0.166980755495574 0.275819111985168 0.983492338926557 0.756972385996605 0.850189000742644 0.989897120368754 0.999947374387317 0.0208178620695587 0.0816181310690747 0.144466250449252 0.963522548626134 0.579998692178244 0.715592033057804 0.977498105485544 0.999881309348642 0.0222935723745893 0.0870207466591893 0.153334436785829 0.965904410635192 0.59694772437653 0.729620056490512 0.978987309188622 0.999889332156831 0.0260531827513986 0.100573158161431 0.175232179108788 0.970789775209412 0.634705575919084 0.759947197761065 0.98203296850193 0.999905664709154 0.0429738699336604 0.158038715730608 0.262887999458398 0.982390830271293 0.744679799674525 0.841624927726531 0.989218299178837 0.999943800088746 0.0267042323849007 0.102889680105407 0.178926243920231 0.971500131973936 0.640562958915202 0.764541362068067 0.982474840544295 0.999908025910404 0.0135163022731774 0.0541715257620943 0.0981436001210463 0.944514935452276 0.470888974364263 0.618540158689963 0.965512192651544 0.999815841089213 0.0297866715663409 0.113738460081208 0.196040398590874 0.97445291416203 0.666015726959483 0.784172892500042 0.984308932513372 0.999917804078608 0.0212407874221033 0.083171328139398 0.147023981950219 0.964237766319376 0.584994805464282 0.719754547952217 0.977945574940815 0.999883722561533 0.0289966306321643 0.110976435772327 0.191712086761499 0.97375431898166 0.659827146848563 0.779448691755043 0.98387539427292 0.999915496011734 0.0149573552017561 0.0596848243970044 0.107622924697995 0.949661055778546 0.496548193151228 0.642475556244743 0.968775243401532 0.999833823825468 0.0294739051389236 0.112646529745184 0.194331592250607 0.974180709158409 0.663591673706335 0.7823261385242 0.984140034476832 0.99991690514133 0.0229288236931599 0.0893318674882323 0.157103674862781 0.96683854099294 0.603844431332899 0.735253407973402 0.979570583345891 0.999892467824823 0.0239322803894915 0.0929648844415584 0.162999559010569 0.968216367073538 0.61428744277926 0.743702656063142 0.980430113186892 0.999897081872557 0.0162426786580168 0.0645617786272304 0.115934036206108 0.953517013803223 0.5174772126346 0.661474010757097 0.971211441500486 0.999847171393023 0.0123715634149213 0.0497572386039565 0.09048895775806 0.939624782026519 0.44862404677684 0.59717327839555 0.962398952288973 0.999798570896798 0.0123998760876848 0.0498667894956062 0.0906796300794755 0.939755954810555 0.449196650633915 0.597729942505594 0.96248262094266 0.999799036488114 0.0390317051806253 0.145142012325963 0.243913806380184 0.980568570453972 0.725140859476026 0.827789261876344 0.98809400751088 0.999937869441457 0.00334010820408848 0.0138153688801108 0.0259275467912989 0.806340010461548 0.178765756869112 0.283980958793782 0.872572344219001 0.999247510875554 0.00982576208331588 0.0398285160550913 0.0730573783405858 0.924974262037761 0.391931875955524 0.540097110727064 0.95299832653464 0.999745741401557 0.0113889349235137 0.0459433347560622 0.0838283828163497 0.934694846779354 0.428007684232882 0.576872587028043 0.959247987877111 0.99978097790324 0.0256301679678532 0.0990632611848691 0.172816793352071 0.970309473622971 0.630800728401127 0.756868295208775 0.981734059470142 0.999904066250609 0.0274612336209951 0.105572099762924 0.183186215206681 0.972284948469409 0.647151059296899 0.769674149023856 0.98296274046238 0.999910630614508 0.0195792325774277 0.0770466261086609 0.136899304086152 0.961257141120886 0.564676097416287 0.702680379821475 0.97607909252072 0.999873642023123 0.0197871121754964 0.0778162293626869 0.138177257392015 0.961656376049969 0.567322521798818 0.704926247689345 0.97632935223709 0.999874995856829 0.0201429933946673 0.0791315381868276 0.140357547949988 0.962321456185842 0.571781703768101 0.70869546244498 0.976746080034752 0.999877248704074 0.00361887328163894 0.0149552794236429 0.0280384234665588 0.818592538199614 0.190881465465225 0.300617248553649 0.881251582512494 0.99930562966641 0.0219363791958723 0.0857174008970293 0.151202372753169 0.965356240272022 0.592967368407822 0.726349288567085 0.978644828161727 0.99988748925449 0.0217881169349652 0.085175600307947 0.150314707036029 0.965123617740893 0.591292904808131 0.724969031903297 0.978499447222385 0.999886706566603 0.00785038194987421 0.0320163871859854 0.0591289713803025 0.907668692238513 0.339474384476415 0.483579675048915 0.941749761808118 0.999681148406451 0.00295691474860677 0.012245167808282 0.023012846522617 0.786534324776973 0.161518442969564 0.259793759417619 0.858350347334302 0.999149750444 0.0142798988563577 0.0570989768173239 0.103188073423942 0.947364260690635 0.484793379854895 0.631600060725987 0.967320552816189 0.999825821904514 0.0320912219709551 0.121723341863476 0.20844425944544 0.976299021470464 0.682897348652374 0.796903360482101 0.985453447077807 0.999923887528455 0.0255236297902781 0.0986823945104108 0.172206567759901 0.970186074540184 0.629804622124096 0.756080798401408 0.981657245375986 0.999903655319924 0.0148662331923442 0.0593376313923117 0.107028611178525 0.949363681069072 0.494997491616214 0.641049408373125 0.968587049721581 0.999832789961386
258081 0.00662023267242903 0.0516952022353503 0.252451851430147 0.885217900969573 0.810583469676815 0.663405903834531 0.797232452028176 0.992897241730062 0.00243570853057111 0.0195812485068649 0.11010445729211 0.738599459603726 0.610570157697554 0.419314734416826 0.590247753007338 0.980848699466043 0.0182846133412428 0.132208643952131 0.485544733192661 0.955661028901323 0.922838018418833 0.846349294525743 0.916585029543223 0.997446885636689 0.00573695449488607 0.0450708358398697 0.226239369858561 0.869745170028346 0.78746547369997 0.63051306408958 0.772941428196207 0.991805413562248 0.00683496931846916 0.0532935712709505 0.258564974666634 0.888443111527795 0.8154686367993 0.670544094136835 0.802378001386925 0.993120333317725 0.0137553728341903 0.102403164299565 0.414092977891031 0.94165722970532 0.899557130438663 0.804870330970597 0.8916390534891 0.996593479564034 0.0193251670601385 0.138815725034609 0.499642911500468 0.957990742712264 0.926760188225809 0.853542381304277 0.920797762268699 0.997586579239285 0.00502425597190323 0.0396666586563564 0.203747212757845 0.853877175410649 0.764290421989403 0.598940105110471 0.748688084214435 0.990647226066571 0.0101397524244305 0.0773129493582946 0.341707142964966 0.9222042999954 0.868034186540984 0.751829137367831 0.858023311266152 0.995367550602966 0.0155086147901776 0.114147604186122 0.443905846335761 0.947997068823595 0.910034717256658 0.823284730617207 0.902853406597539 0.996982778172044 0.0193767336711797 0.139140897588591 0.500322260395086 0.958099966898794 0.926944419732609 0.853881750712159 0.920995713428783 0.997593112793163 0.013286327065259 0.0992154011998792 0.405586729255576 0.939694775674 0.896334467815416 0.799287532127733 0.888193918697183 0.996471972446088 0.0170715983381145 0.124395490614382 0.468114387610113 0.952603965915799 0.91771275101965 0.837040627684168 0.911084442750394 0.997262602246788 0.0103598805220725 0.078875167108557 0.346604939508478 0.923746907502409 0.870500095920695 0.755855719332583 0.860646252589313 0.995466538979251 0.0160087413758494 0.117449187127709 0.451879956665723 0.949564046894739 0.912640183005488 0.827927501139533 0.905645285257213 0.997078243861548 0.00701241243382757 0.0546108091799494 0.263543441218368 0.890975512336085 0.819320708879777 0.676220268976254 0.806438476101507 0.993294440098227 0.0173423277952435 0.126149777905953 0.472102438799455 0.953321574561188 0.918913669402403 0.83921261650177 0.912372859463785 0.997305960578003 0.0165472195513977 0.12098025488228 0.46022243927182 0.951150551484323 0.915284537516546 0.832665927063866 0.908480140455754 0.997174597253555 0.0061457975607413 0.0481470602957344 0.238591404766828 0.877391700897476 0.798824947084799 0.646495451316228 0.784865099828475 0.992349501106712 0.00765021124627908 0.059319198497691 0.280912856943941 0.899206461748178 0.83194094073834 0.695116434002465 0.819760570821106 0.993853971007686 0.0114006782259471 0.0861997489479307 0.368836398424193 0.930290775349338 0.881024947916371 0.773271252061983 0.871854063418314 0.995883021288029 0.0134712722237694 0.100474676770061 0.408969107787109 0.940483907418779 0.897629183931112 0.80152591889526 0.88957777998608 0.996520889645342 0.0134753566143426 0.100502452617345 0.40904338520821 0.940501105143075 0.897657417387641 0.80157479821079 0.889607960900675 0.996521954848235 0.019401273979272 0.139295571459434 0.500644936941234 0.95815175097494 0.927031776304844 0.854042715774433 0.921089577652507 0.997596209913629 0.00688541235026062 0.0536683573372052 0.259986892031329 0.889174812027512 0.816580160741183 0.672177639373809 0.803549381011258 0.993170734545794 0.0167548339390444 0.12233517529471 0.463373887589425 0.951736339015651 0.9162625545776 0.834425209654011 0.909528947697408 0.997210097456583 0.00740592311742946 0.0575206407847918 0.274355134983756 0.896203858965627 0.827319328747825 0.68814261214615 0.814878533861405 0.993650975302324 0.00397649475598602 0.0316241685663013 0.168266115261205 0.822066392103991 0.719386047437174 0.541435170988323 0.701970401541855 0.988199659298451 0.00246222142701515 0.0197906895096691 0.111172343472538 0.740689389790324 0.613147567123514 0.421959583130079 0.59286997814962 0.981051504744405 0.0186393766487918 0.134471024969737 0.490436344925319 0.956483242565147 0.9242206317643 0.848878019279811 0.91806973869637 0.997496260198928 0.0136509073434156 0.101694880865069 0.41221891870481 0.941231131201056 0.898856585183583 0.803653531967043 0.890889981521703 0.99656713783728 0.0178582787469016 0.129476327043259 0.479545403499235 0.954631717343265 0.921109635059746 0.84319871913982 0.91472952476816 0.997384961713454 0.0101930402736493 0.0776915477521236 0.342899307832629 0.92258336333101 0.868639599386278 0.752815848690783 0.85866717278712 0.995391903764873 0.0190784037786587 0.137256735402475 0.496367267755527 0.957460250238252 0.925865835676622 0.851896826164036 0.919836898650333 0.99755482634707 0.0179064292228085 0.129785658954938 0.480229707855153 0.954750310486964 0.921308632064043 0.843560864948057 0.914943129179182 0.99739210275254 0.00285573870745085 0.0228901280859516 0.126732809924437 0.768207251080516 0.64776364762297 0.458576886192833 0.62820027087259 0.983626170105425 0.0191394114521789 0.137642618799629 0.497180940949994 0.957592622598091 0.926088932136576 0.852307013281328 0.920076572180173 0.997562752665604 0.0191112262745965 0.137464379938457 0.496805343248979 0.957531567848816 0.925986026575173 0.852117785699507 0.919966019105831 0.997559097027684 0.00348513205927227 0.0278118655008133 0.15054233347229 0.801869931374516 0.69190282086274 0.508432620450124 0.673555500948362 0.986551770949992 0.0128792200761464 0.0964326592005358 0.398007798723149 0.937882887473284 0.893367639289557 0.79418105114018 0.88502399855747 0.99635936274072 0.0178347402133446 0.129325040025352 0.479210247189643 0.954573520399495 0.921011995074175 0.843021084975144 0.914624720233575 0.997381456795981 0.0189306419782955 0.136320884831674 0.494386002379874 0.957136260514059 0.925319986229421 0.850894053722678 0.919250529740341 0.997535417462929 0.0105223086574458 0.0800249526557623 0.350173823687829 0.924846926657665 0.872262028729419 0.75874517092867 0.862521080018157 0.995536936958445 0.0120322544848862 0.0905953222474539 0.381625432200133 0.933746808200952 0.886625808365019 0.782693549810997 0.877826783293212 0.996100762368348 0.0192411700911054 0.138285597760234 0.498532508450005 0.957811627606176 0.926458137331479 0.85298627077778 0.92047323161724 0.997575861922136 0.0169674162251127 0.123718785899045 0.466564196596037 0.952322009884738 0.917241261883759 0.836189412090338 0.910578675395806 0.997245549451562 0.0169391190646588 0.123534828592672 0.466141640681051 0.95224485726121 0.917112282441898 0.835956704859681 0.910440326178039 0.997240881576997 0.0114572034374202 0.0865946475396137 0.370001836192195 0.930614520550701 0.881548361885783 0.774147190116827 0.872411980583766 0.995903482866596 0.0195156183343609 0.140015636398185 0.502143165607631 0.958391392063889 0.927436127631444 0.854788177533027 0.921524070008031 0.997610538345287 0.010362601398289 0.0788944480231554 0.346665035926459 0.923765596325094 0.870530005884686 0.755904683264933 0.860678074194979 0.995467736325541 0.00333860565770313 0.0266699360668558 0.145113379337158 0.794933308856866 0.682639933377839 0.497658508946088 0.664008868310898 0.985967795212729 0.00242250667914572 0.0194769300685756 0.109571776914457 0.737546226043424 0.609273961301498 0.417988762350497 0.588929455039541 0.980746090852324 0.00247626702913097 0.0199016122571314 0.111737057171183 0.741783121411934 0.6144992668805 0.423351048426567 0.594245643089272 0.981157217371168 0.0147678844623652 0.109218288298252 0.431675585038151 0.945492023354861 0.905882531688934 0.815938552552386 0.898406781471454 0.996829543140561 0.0115915746860208 0.0875322092906121 0.372755633292546 0.931372330607477 0.882774556255118 0.776202934999342 0.873719205198742 0.99595132618879 0.0177545847823007 0.128809524325336 0.478065820466672 0.954374239508968 0.920677717961459 0.842413223858034 0.914265928407564 0.99736945203075 0.00246453148083578 0.0198089342762119 0.11126526911201 0.740869907834121 0.613370526947316 0.422188893336748 0.593096869080086 0.981068972320516 0.0121713954960467 0.0915587721967303 0.384375729174785 0.934463184181077 0.887790461748057 0.784666562042346 0.879069497415526 0.996145706664652 0.00928062160364061 0.0711715257780173 0.321890260685049 0.915543248250686 0.857451899049915 0.734775623432354 0.846779955259746 0.994936513749485 0.00181358340941137 0.0146441219915015 0.0843058595304909 0.677683292539049 0.53846211741573 0.349521408129555 0.51735132930134 0.974431450723099 0.0183578142273137 0.132676291231796 0.486561438461081 0.955833167188319 0.92312733595189 0.846877818979878 0.916895681216323 0.997457229298691 0.0113632262843914 0.0859379375357105 0.368061909530542 0.930074622770837 0.880675627270391 0.772687185056891 0.871481744154598 0.995869352394451 0.0171975210310438 0.125212206357499 0.469976520512105 0.952940418617689 0.918275638871142 0.838057976013605 0.911688308516254 0.99728293857606 0.00339773045861033 0.0271309977539669 0.147312151471288 0.79778969341812 0.686443492776196 0.502061922417853 0.667927099076012 0.986209412602999 0.0135572669763282 0.101059169596799 0.410529178477759 0.940843940219588 0.898220403973037 0.802550074640599 0.890209811767691 0.996543181920392 0.0147961874222571 0.109407506051984 0.432152429501548 0.945592094153482 0.906048095326724 0.816230240836747 0.898584023570231 0.996835679190622 0.0096629270475484 0.0739131528010364 0.330849721598916 0.918641606337875 0.862360996636347 0.74264143864755 0.851993136269544 0.995137739685161 0.0159250693500109 0.116898308835426 0.450561283207724 0.949308391322186 0.912214666434537 0.827167502804347 0.905189237106559 0.99706268871377 0.00571215362297812 0.0448836705566997 0.22547750905694 0.86925074018336 0.786735303838671 0.629497379679088 0.772175796579925 0.991769923746317 0.0194005379963565 0.139290933365704 0.500635265448025 0.958150199754493 0.927029159388715 0.854037893348684 0.921086765767571 0.997596117142269 0.00561882580925723 0.044178777301479 0.222597409291791 0.867356259642314 0.783942396589215 0.625625169794476 0.769248142845544 0.991633588395343 0.00462606161529334 0.0366239628472846 0.190616659817178 0.84321786638863 0.749016870808751 0.578856067772608 0.732757038854584 0.989846324015169 0.013544785874746 0.100974378316863 0.410303247301653 0.94079195238491 0.89813501314077 0.802402075936111 0.890118522386272 0.996539963964101 0.0192611693659271 0.138411869468983 0.498797319599733 0.957854409661521 0.926530275250801 0.853119052074789 0.920550736744973 0.997578422121418 0.0131218344076081 0.0980928168675699 0.402546784599355 0.938975376459724 0.895155522407677 0.797254556467165 0.886934072343257 0.996427310421232 0.00878524648288892 0.0675979841287666 0.309928606885373 0.911163388361238 0.850551225335042 0.723848875515354 0.839459385951617 0.994649865399763 0.0107701388451055 0.0817744800043106 0.35554687469775 0.926466136712715 0.874860906901455 0.763026142358078 0.865287534030727 0.995640275511011 0.00344689747875463 0.0275141166654885 0.149132209250515 0.800105349780341 0.689538044174921 0.505665737646327 0.671116838611812 0.986404110512287 0.0163787168770507 0.119877925812774 0.457638331455601 0.950664748179442 0.914474122431598 0.831210906856 0.907611202830805 0.99714512508155 0.0128801273612842 0.0964388774195793 0.398024897082835 0.937887044809432 0.893374437207071 0.794192715599161 0.885031259937333 0.996359621589948 0.0138652428797947 0.103147048424893 0.416051565653403 0.942098851699254 0.900283680698368 0.806134187628206 0.892416028989698 0.996620757286088 0.0131153821267717 0.0980487337187887 0.402426928618694 0.938946812732712 0.895108739185522 0.797173986535769 0.886884084156431 0.996425535786795 0.017429599347701 0.126713992902594 0.473375762202352 0.95354837400023 0.919293495571433 0.839900734595005 0.912780416130642 0.99731965114299 0.0155896224506157 0.114683823062056 0.445212601875171 0.948257343916559 0.910467049627049 0.824053344058522 0.903316582685927 0.996998655608579 0.0106548412387797 0.080961269909791 0.353057940538356 0.925721501062419 0.873664954187371 0.76105330354122 0.864014310043251 0.995592794836434 0.0179924733742728 0.130337958607797 0.481448244742464 0.954960726474292 0.921661795960883 0.844203952949804 0.915322235506896 0.997404768754058 0.013726124186 0.102204953878508 0.413569437293089 0.941538544010921 0.89936195424331 0.804531143818817 0.891430348212262 0.996586144581768 0.00601790321731208 0.0471866160731304 0.234768954008605 0.87509735075781 0.79540322344486 0.64164509831887 0.781270951421461 0.992187183052263 0.00775225000433718 0.0600686836050509 0.283617985470965 0.900410237879587 0.833799584743229 0.697938869421894 0.821725056856405 0.993934997156967 0.0190874121855258 0.137313733741287 0.496487574223478 0.957479847311571 0.925898861114991 0.851957534587995 0.919872377434901 0.997555999929604 0.0166215281145739 0.121465617580311 0.461354485015539 0.951361812704115 0.915637152282738 0.83329979686386 0.908858257195886 0.997187404965468 0.0128178367007445 0.0960117864454146 0.396848803415659 0.937600337837265 0.892905726093463 0.793388846860374 0.884530613710828 0.996341765220109 0.0138780615599776 0.103233768822632 0.416279252268535 0.942149947527305 0.900367774583785 0.806280595920176 0.892505965686907 0.996623911774421 0.00504602301534766 0.0398325017209116 0.204453013654284 0.854418460925878 0.765072261133207 0.599983349739722 0.749504713918847 0.990687397265991 0.0117567555232148 0.0886824559803354 0.376109040388668 0.932281787644222 0.884247993709783 0.778680067179454 0.875290382513937 0.996008646908427 0.00171061257349819 0.0138227525022075 0.0798940592376395 0.66476217605793 0.523880996186086 0.33632829354179 0.502719200681577 0.972931285204716 0.00557502242569215 0.0438476226443286 0.221238424218877 0.86644815167538 0.782606351641437 0.623779958067836 0.767848140741422 0.991568038818423 0.0105785277071123 0.0804223317116652 0.351400278546429 0.925220386753357 0.872860877700804 0.759729606575424 0.86315843134429 0.995560801498856 0.00571438328858688 0.0449004998423958 0.225546062223464 0.869295343261312 0.786801151778609 0.629588918770317 0.772244838539945 0.991773126875342 0.00280863634384924 0.0225200428090379 0.12489841322877 0.765224083361153 0.643948821718123 0.454438782443913 0.624296456720029 0.983355369293072 0.0191661560894389 0.137811689264845 0.497536843733158 0.957650397978698 0.926186319418584 0.852486132259243 0.92018119872028 0.997566211547565 0.0102595460211872 0.0781636778716855 0.344381320939169 0.923051357775237 0.869387524989964 0.75403650535336 0.859462691881468 0.995421944411955 0.00808329339344513 0.0624930850757447 0.292259497965703 0.904126620374977 0.839558751476431 0.706750112537468 0.827816226512506 0.994183868089441 0.0158599741822758 0.116469325538049 0.449531141080097 0.949107727218768 0.911880795863892 0.826571670525017 0.904831434560034 0.997050473945721
258101 0.00172017706958006 0.0161110999261104 0.0463413898699174 0.675789733719697 0.233638504490859 0.35774808808995 0.690528231356208 0.96895246051413 0.00669825516189774 0.0602231543566852 0.159781962092952 0.890797062472998 0.544020741307786 0.685522206446737 0.897247536186451 0.991878735232466 0.0127485982498757 0.10930094958553 0.266947120385032 0.939833821566186 0.695555939041625 0.806737887483581 0.943571243573358 0.995742467883833 0.00946719636071278 0.0832636146530661 0.212307175115496 0.920392061844272 0.628390284984865 0.755477870064979 0.925241107913361 0.994256304469193 0.00313929310581368 0.0290569103260777 0.0815645228170785 0.792075666977581 0.357809118373662 0.504460244214242 0.803068327838013 0.982769422789701 0.0184394365035787 0.151478697848029 0.346306149411601 0.957849496649536 0.768716038379461 0.858611216227897 0.960514831973677 0.99706950847109 0.003653167595292 0.0336699751179028 0.0937091322118436 0.816017521347105 0.393464281891596 0.542386536429135 0.826022434488993 0.985164732451873 0.00317847836518293 0.0294100598883316 0.0825016101428114 0.794117683125564 0.360673609552777 0.50757084414589 0.805028959720313 0.982978888531947 0.0123486387452321 0.106197709918464 0.260677968256986 0.937982353301744 0.688677457897059 0.801655082467408 0.941827666697982 0.995603404279111 0.0182014750374301 0.149785855539953 0.343316965643126 0.957312045199415 0.766355241620492 0.856997313448261 0.96000994673468 0.997030592138637 0.0140210253280844 0.119048128345971 0.286234948764908 0.945060640714326 0.715581845819852 0.821329028841529 0.948491176070227 0.996132320393082 0.0138901627324057 0.118054383605541 0.284295998945516 0.94456478436025 0.713642396216537 0.819929213011275 0.948024579251016 0.996095508172579 0.0163244963614752 0.136222295558175 0.318799760826466 0.952550035042521 0.745944456743893 0.842881436699759 0.955534919145401 0.996683995369197 0.0177596383530891 0.146626873348068 0.337697577642949 0.956277630643983 0.761844709534609 0.853903044659921 0.959038110413512 0.9969555766506 0.0118003564972262 0.10191247910017 0.251916134237457 0.935253689040237 0.678736749765426 0.794244020906486 0.939257232905206 0.995397522231696 0.0061501011858656 0.0555396891877429 0.148580063195882 0.882153010871857 0.52263696888833 0.666708890910896 0.889050482577852 0.991156456224605 0.0123653938571655 0.106328094190254 0.26094264417017 0.938062167952347 0.688971729044463 0.801873286380711 0.941902839078368 0.995609409669414 0.0115524837873219 0.0999632288810309 0.247889729065523 0.933940754692108 0.674035079130275 0.790711545081121 0.938020102809543 0.995298061073627 0.00484476305708077 0.0442179737725922 0.12071631852054 0.854842228398107 0.462750908154589 0.611460244959693 0.86309009138096 0.98878585633568 0.00976471188038494 0.0856796511333972 0.217578928086848 0.922651369300595 0.635656206123901 0.761203194496357 0.927373656529626 0.994431994786897 0.00778896513593465 0.0694204584108614 0.181251457344934 0.904725404817998 0.581394275260617 0.7173241576636 0.910435869982656 0.993015650474988 0.0114857870881961 0.0994374535421817 0.246799255031307 0.933578449639383 0.672746792599446 0.789740544094216 0.937678678171918 0.995270568961251 0.0164382250320794 0.137054940542659 0.320334525257056 0.952868038499204 0.747279745128053 0.843813912061367 0.955833845823479 0.996707241245726 0.0129393351658216 0.110774158999933 0.269901289120653 0.940678884119085 0.698732178856003 0.809072577567151 0.94436691961212 0.995805771366904 0.00506357368287457 0.0461326148501975 0.125508377675602 0.860264644087848 0.473804288615405 0.621953588252673 0.868251890026704 0.989267582610618 0.00883949360888493 0.0781289260880406 0.200959096328422 0.91516911608985 0.612083969211011 0.742462678001616 0.920308754426858 0.993847073250437 0.0032003983764019 0.029607509822111 0.0830250099663715 0.795242645592765 0.362264969035651 0.509294028200997 0.806108858691594 0.983093863216226 0.00210086692892452 0.0196140486452471 0.0560427558321758 0.718046866355316 0.271391396170592 0.404958328437792 0.731627242797725 0.974444132681442 0.00130491818462323 0.0122644848527371 0.0355378240177157 0.612489043698058 0.18776756734512 0.296952071842661 0.628523359146986 0.959456566375019 0.01776828541789 0.14668889475512 0.337808426760036 0.956298346482139 0.761934614432727 0.853964858621893 0.959057574323074 0.996957080439664 0.00507004686550949 0.0461891526038777 0.125649380093107 0.860418930193608 0.474124436177182 0.622255461337243 0.868398706273171 0.989281207339488 0.0108129294874116 0.0941027176830898 0.235627200715552 0.929691180654743 0.659167517595934 0.779424188826277 0.934014411208805 0.994974346726106 0.0147242424763076 0.124354562051441 0.296485508680606 0.947582317242171 0.725577937257643 0.828499290041005 0.950863580276681 0.996318974577273 0.00713145600973595 0.0638953327303369 0.168436798659591 0.896786045116486 0.559626069902016 0.698964551097674 0.902921310271768 0.992371600130295 0.0118674679096675 0.102438953691356 0.25299922061057 0.935600345280442 0.679986879837342 0.795180313750777 0.939583838582971 0.995423739854664 0.000824924837441923 0.00778461278644131 0.0227526788389649 0.499675769715003 0.127453367691894 0.210662249182983 0.516694631023954 0.937315713250774 0.0136161205051748 0.115966939701967 0.280202968380912 0.943497290933042 0.709495746725027 0.816926835929186 0.947019972799055 0.996016135737699 0.0182948932319488 0.150451133298044 0.34449353106911 0.957524631129439 0.767287622695545 0.857635174369717 0.96020965556418 0.997045990136679 0.00318134128833387 0.0294358524469099 0.082570002824502 0.794265310421401 0.360881900193203 0.507796587804685 0.805170682638025 0.982993993534486 0.0137979116003762 0.117352657249329 0.282923111525643 0.944209899603671 0.712259530393533 0.818929390812044 0.947690616792881 0.996069139573458 0.0153655849091268 0.129145157487693 0.305593016523814 0.949691155599825 0.734112170924336 0.834562574001177 0.952846977726459 0.996474362774229 0.0180418657269606 0.148647077455862 0.341297468407936 0.956943961780448 0.76474523662786 0.855894457448239 0.959664146206812 0.997003916113504 0.0152797082857152 0.128506371592049 0.304386524686996 0.949418517261986 0.732999703908507 0.833775224355867 0.952590587948574 0.996454309749064 0.0134904881946315 0.115007051418555 0.278311630496025 0.942994246868645 0.707555126772432 0.815517269445711 0.946546514370416 0.995978674485756 0.0154395135856591 0.129694409089635 0.30662847064991 0.94992355623219 0.735062616165199 0.835234538788933 0.953065520574561 0.996491447794767 0.00981647785158176 0.086098875135289 0.218489304499594 0.923031575736634 0.636891946993628 0.762172436055813 0.927732468738612 0.994461482281627 0.00795244124807353 0.0707851849920054 0.184379062505081 0.906514781529598 0.58648065326109 0.721549917929498 0.912128413621529 0.993159363021508 0.0177738465156651 0.146728777758043 0.337879697439491 0.956311659069562 0.761992399024037 0.854004585343839 0.959070082357437 0.99695804678534 0.00515247668047649 0.0469085856457669 0.127441103343294 0.86235440754779 0.478167765081274 0.62605813134167 0.870240220568251 0.989451743418154 0.000744116552640352 0.00702683944953299 0.0205680805709358 0.473905632113828 0.11641346619038 0.194017505142014 0.49090797435007 0.930973086625251 0.00138670534687081 0.0130242166807693 0.0376842353168804 0.626834180512403 0.197228135864346 0.309815481075949 0.642621266161168 0.961759359830066 0.0063748662540092 0.0574651064841212 0.153207722883048 0.885856566230972 0.531640308338374 0.674686312961222 0.892563671989546 0.991467514500012 0.0140163214100258 0.119012441957813 0.286165425447582 0.945042968409607 0.715512577822428 0.821279082600828 0.948474547099805 0.996131009023831 0.017114960091376 0.141980469752886 0.329333057542157 0.954676932368042 0.754949814236523 0.849145611511404 0.957533986763654 0.996839196340511 0.0140344677253405 0.119150095360168 0.286433554734308 0.945111081236179 0.715779610969633 0.821471609193353 0.948538638480166 0.996136063069487 0.0130223615136347 0.111414092052194 0.271180145613594 0.941039462338129 0.700094538523216 0.810071597276353 0.944706398136406 0.99583275005624 0.0165774516016741 0.138072342459625 0.322204473072033 0.953251680198254 0.748895830038663 0.844940775603255 0.95619445644775 0.99673526604106 0.00871878008738397 0.0771356239010981 0.198740836915123 0.91408594457544 0.608785154007875 0.73980127002077 0.919285420919766 0.993761660995116 0.0180605139896365 0.148780267040674 0.341534026937182 0.956987288472771 0.764934461383302 0.856024170002708 0.959704850877367 0.997007057110358 0.000305090139893733 0.00289175349251108 0.00853285330198885 0.269629715212067 0.0512285629750257 0.0897947757060735 0.283249072274481 0.846797917411166 0.00623426289736153 0.0562614668065916 0.150318524255398 0.88356739319544 0.526047977264403 0.669740961011689 0.8903923681853 0.991275533630638 0.0166003998160361 0.138239834514227 0.32251175317006 0.953314326049376 0.74916026498439 0.845124983708773 0.956253339759346 0.996739840290067 0.0152440600967131 0.128240963036023 0.303884528396216 0.949304486763793 0.732535226934112 0.833446223316019 0.952483350642716 0.996445919430346 0.0164263864880345 0.136968332558417 0.320175070551961 0.952835131529525 0.747141389298748 0.843717352798037 0.955802913499551 0.996704836433927 0.016731379106822 0.139194717237303 0.32426053943497 0.953668749175162 0.750659190342148 0.846168210995795 0.956586466889217 0.996765708884509 0.0122823824153906 0.105681789501384 0.259629563735364 0.937664736140889 0.687508417063438 0.800787562481061 0.941528515287505 0.995579496811815 0.00736110444982984 0.0658317023686018 0.172955978337793 0.89970392090573 0.567478421201069 0.705639210559022 0.905683982494526 0.992609525447282 0.0167593565420262 0.139398440779226 0.324632974265623 0.953743770394404 0.75097709613062 0.846389263080359 0.956656978356765 0.996771182231224 0.00721583078143477 0.0646075992540307 0.17010266789065 0.897877460341898 0.562543579493284 0.701451401989335 0.903954797559846 0.992460762440964 0.015254823101734 0.128321110969128 0.304036165084263 0.949338968457538 0.732675629839508 0.833545690919325 0.952515778312741 0.996448456777355 0.0110283645672165 0.0958168635825144 0.239238497378243 0.930983824304251 0.663634319488385 0.782834190143089 0.935233108500034 0.995073105203959 0.00824102652757509 0.0731856902872524 0.189844782784333 0.90951611128155 0.595168174972581 0.728712405522277 0.914966424094422 0.993399235672431 0.0182376907333995 0.150043874255354 0.343773562465149 0.957394706261922 0.766717564758085 0.857245257618353 0.96008760138301 0.997036580190592 0.0179700604745669 0.148133887963909 0.340385093007929 0.956776329292545 0.764013839326683 0.855392854586748 0.959506656219379 0.996991760993787 0.015711960224867 0.131713286939119 0.310419204279959 0.950762077364502 0.738508554134631 0.837665317334243 0.953853985876225 0.996553027419448 0.00366917249887891 0.0338130238036567 0.0940824257726172 0.8166753310738 0.394511870686723 0.54347534876226 0.826652071713808 0.985228721674655 0.0117374940908495 0.101418841503231 0.250898902335519 0.934925621688521 0.677557032790317 0.793359326425304 0.938948127147773 0.995372693853952 0.00752118793780344 0.0671773039973727 0.176078487596549 0.901642963557357 0.572790597363582 0.710121308190426 0.907519295452708 0.992766847063903 0.0101850021123055 0.0890735339486492 0.224912296656543 0.925634980045512 0.645456248647726 0.768854266974226 0.930188894450171 0.994662789193139 0.00198614188835384 0.0185607445410179 0.0531392097760597 0.706516044612931 0.260408648575801 0.391474531673618 0.720435573190283 0.973004781055723 0.00688280346050671 0.0617906671863805 0.16349002191322 0.893430716236661 0.550800320710921 0.691391386424734 0.899743132086603 0.992096226060145 0.0106969990149074 0.093177914825187 0.23367031265887 0.928975579024108 0.656715208153004 0.777545128561899 0.933339656328962 0.994919564747627 0.0179571204756054 0.14804134845491 0.340220419531378 0.956745984015246 0.763881562009289 0.855302097174039 0.959478146591762 0.996989560218171 0.00955409905859878 0.0839704948877649 0.213854027890446 0.921065381809438 0.630541955185101 0.757178034133 0.925876717848203 0.994308747444992 0.00397929021353416 0.0365773604705878 0.101257622338485 0.828556534981184 0.414125359498534 0.563601165266761 0.838014935686876 0.986368379864843 0.0045841045707526 0.0419282048940924 0.114941575292455 0.847810443542314 0.448968716306222 0.598180365412491 0.85639073072037 0.988152691636551 0.0184490583903797 0.151547022762253 0.346426474006889 0.957870949188713 0.768810517049238 0.858675724154077 0.960534983878998 0.997071060985065 0.00429655968078888 0.0393908915727032 0.108486127387515 0.839223419477993 0.432929837422025 0.582445371239848 0.848201151955811 0.987366228818478 0.00590810799255934 0.0534588558401038 0.143543197631991 0.877889256741342 0.512553227873658 0.65767512008584 0.885003750459525 0.990795342317784 0.00860253882311723 0.0761773262747087 0.196593603791394 0.913016693383895 0.605555869195144 0.737186584866748 0.91827509476234 0.993677162089328 0.0156750545382482 0.131440292567284 0.309908017056512 0.950650112322693 0.738046914087952 0.837340173692499 0.953748709681376 0.996544810733615 0.00687099346630234 0.0616904948853821 0.163253667498283 0.893265959766737 0.550372436993379 0.691022298571953 0.899587037813826 0.99208265505504 0.00552217190892296 0.0501233729567865 0.135391009014993 0.870416856955349 0.49557034401344 0.642218997825528 0.877906163760815 0.990154590895671 0.00682376562122957 0.0612897185181761 0.162307212436489 0.892602019244155 0.548653265281523 0.689537548277288 0.89895796990916 0.992027919210482 0.0122343496148594 0.105307441638815 0.258867745731561 0.937432463524019 0.686655510502478 0.800153963847431 0.941309738674225 0.995562003813961 0.00188055200523397 0.0175895239108316 0.0504516278867443 0.695039939579854 0.250006029489612 0.378515780849781 0.709279794597823 0.971529267744059 0.00388236893802691 0.035714936772176 0.0990269158920258 0.825011383269716 0.408132150046157 0.55750320070636 0.834626330254075 0.986031486694054 0.0102265797673581 0.0894080643290556 0.225630627392599 0.925917804322476 0.646397585611822 0.7695849314416 0.930455700558517 0.994684595157618 0.00853064514367927 0.0755837478976901 0.195260052517412 0.912342080468483 0.603532165377283 0.735543285088448 0.917637585276954 0.993623755475074 0.00209350227458512 0.0195464935322043 0.0558568807008444 0.717333864688219 0.270696102008455 0.40411063280801 0.730935714595645 0.974356351639633 0.0106773194958823 0.0930207610232918 0.233337175940897 0.928852671788244 0.656295471508258 0.777223013904294 0.933223758246616 0.994910147853307 0.0135843388102048 0.115724286736237 0.279725401126213 0.943370862628614 0.709007211669929 0.816572257841861 0.946900983110257 0.996006724225976 0.0138157025835734 0.117488064532274 0.283188267879654 0.944278688507252 0.712527239704472 0.819123058947222 0.947755351457263 0.99607425215672 0.0109919813984048 0.0955277777696508 0.238630899977099 0.930768826798766 0.662888055349298 0.782265616930455 0.935030424485934 0.995056696970874
258121 0.00225354742059801 0.0421531138819715 0.03718196565611 0.892666291601887 0.532688647251065 0.600787647359464 0.829828790360248 0.994582960593669 0.00238131726481694 0.0444423134878776 0.0392122501272472 0.897848682843661 0.546420340774406 0.613968421484342 0.837492836296853 0.994872775322839 0.0117097771439475 0.187560794919402 0.16845745183937 0.97759281105644 0.856728874423493 0.887573272352118 0.962379352801787 0.998962823460879 0.00769004794988868 0.131188121140948 0.116999562960504 0.966142642589029 0.796380892234659 0.837757037069017 0.943603526148829 0.998415117985878 0.00560486721621368 0.0989554388413361 0.0879002841429154 0.954032555089283 0.739897458077624 0.789720644171716 0.924065277565796 0.997822218416007 0.00828925427784044 0.140052105356804 0.12504284597457 0.968531445754503 0.80837155350193 0.847776882472728 0.947496154927653 0.998530402722439 0.0127685640720186 0.201281510683295 0.18109218882622 0.979434196268641 0.867152921796098 0.896025515043311 0.96542673971235 0.999049763897675 0.00194487977409798 0.0365797769025593 0.0322437710233941 0.87768148202834 0.495831745963691 0.564914859604525 0.807958561307489 0.993726697725827 0.00752991304650763 0.1287900787666 0.114826601008794 0.965442110570375 0.792920725760663 0.8348541830884 0.94246441629998 0.998381206874106 0.0124209507965847 0.196824984119448 0.176983619468658 0.978863519272342 0.863899519445571 0.893392268613197 0.964481467786797 0.999022852919374 0.0103275511548084 0.168970010901304 0.151407291507124 0.974635297711792 0.840422642383977 0.874262338023381 0.957501117409136 0.998822529746026 0.0058838200198373 0.103397330451366 0.0918965453468524 0.956128012157881 0.749188145621588 0.797718222679648 0.927422890132161 0.997925833968655 0.0120800176888534 0.192408624161308 0.172916612313281 0.978272607951823 0.860552434494754 0.890678708098853 0.963503469638978 0.998994956210302 0.011842738377625 0.189308017695474 0.170063968325764 0.977841722201 0.858125557630811 0.888708328177563 0.962790830792119 0.99897459397763 0.0121306817337538 0.193067789524032 0.173523348782427 0.978362474957067 0.861060052782308 0.891090539511665 0.963652153817261 0.99899920087126 0.00166580082206811 0.0314875866789633 0.0277378082329658 0.860023064021535 0.457143624087515 0.52646512532334 0.782726401974247 0.992681362545295 0.00993841834234043 0.163591446324265 0.146489228520512 0.973658228324407 0.835150041773673 0.869934797110841 0.955893893820581 0.998776002521926 0.0108003577999948 0.175418316067489 0.157312234991307 0.975730043782678 0.846397112468273 0.879152050496257 0.959304500285367 0.998874555075953 0.00332755170596474 0.0610785451525923 0.0540013358173418 0.924775795691977 0.627556783716277 0.689879554216707 0.878170963380098 0.996328886165716 0.00575602987782178 0.101367609185162 0.0900699084739427 0.955192142806138 0.745015127017006 0.794130771855312 0.925922129928264 0.997879610893249 0.00275855247242396 0.0511410509052867 0.0451599225550161 0.910599492736915 0.582646750512948 0.648272589226387 0.856573952218749 0.995572491045466 0.00867086580344021 0.145609029175299 0.130094332062298 0.969885922163685 0.815305079140612 0.853542953562563 0.949709023767317 0.998595529854723 0.00614932525155251 0.107586884879917 0.0956698231010183 0.957953336912852 0.757439101343673 0.804788673285947 0.930355518859666 0.998015740115382 0.00463366069941908 0.0831613013316316 0.0737262675455198 0.944877640333625 0.701441433997134 0.756203745188622 0.909508160369328 0.997364396529636 0.00966270609883848 0.159740836683384 0.142972359735408 0.972919615210976 0.831201015890661 0.866686034377707 0.954680360290507 0.998740771245676 0.0109814079640232 0.177862734755494 0.159553169006646 0.976124893041441 0.848569532307969 0.880926386440275 0.959955610461344 0.998893292085989 0.00431005873228536 0.077782102133483 0.0689114923108429 0.940965212112193 0.685992660003158 0.742548581291443 0.903342115364755 0.997166155924142 0.00438421011023779 0.0790199696076592 0.0700189063791919 0.941909753620957 0.689671286476442 0.745810155988916 0.904827732624382 0.997214158896942 0.00203108932362516 0.0381425551839324 0.0336277703329344 0.882270989009769 0.506695869246935 0.575564628232205 0.814611558563611 0.993991883900092 0.0119419156378148 0.190606709509989 0.171258530820307 0.978023858913574 0.859149994500629 0.889540360821383 0.963092013335208 0.998983203242932 0.00151977221564322 0.0288027230514484 0.025364304857734 0.848590642917279 0.434444815955111 0.503516879429577 0.766693496678534 0.9919826190336 0.011905061317891 0.190124570651561 0.170815004521126 0.977956523230289 0.858771021266269 0.889232614201149 0.962980657697842 0.998980020766149 0.00578091403612868 0.101763529428747 0.0904261425916808 0.955377480030191 0.745838492560472 0.794839213691057 0.926219184155663 0.997888771646361 0.011913694728512 0.190237563707247 0.170918943606159 0.977972333668882 0.858859978944502 0.889304857875385 0.963006803098934 0.998980768050198 0.0064339501921422 0.112037323236153 0.0996823640144966 0.959749573691049 0.765706276161586 0.811842928154193 0.933248583706206 0.998103895414735 0.00134391989013239 0.0255507537480013 0.0224915594077422 0.832080407104492 0.404467426867588 0.472757459365267 0.743947529115632 0.990941463081253 0.0126198918231197 0.199381162567296 0.179339654052129 0.979193887463904 0.86578041322166 0.894915154698534 0.965028599702474 0.999038435485913 0.0123564523357083 0.195992962992904 0.176217070082854 0.978754176522646 0.863278515618981 0.892889150523877 0.964300437575153 0.999017693310231 0.00160653608777485 0.0303996498468254 0.0267758492396856 0.855597629059102 0.448153987907042 0.517411593505533 0.776492298360318 0.9924129810442 0.0117243451252908 0.187752574806085 0.168633753038069 0.977620352322078 0.856883224410384 0.887698748582012 0.962424874597479 0.998964126114228 0.00998092501196817 0.164182148374488 0.147029032627665 0.973768566248965 0.835742674319796 0.87042178140108 0.956075284466976 0.998781261180651 0.00804312340914488 0.136431809121281 0.121755601013063 0.967591883977398 0.803619658193483 0.843813341674157 0.945963579497382 0.998485123780417 0.00857568507152791 0.144229367201249 0.128839505921054 0.96955902875038 0.81362263628747 0.852145663866844 0.949174584311381 0.998579827758049 0.00725631801852785 0.124663992436667 0.111090823467937 0.964176272604602 0.786731481396247 0.829648994899021 0.940408867906077 0.998319811520092 0.0113546338297558 0.182859110387222 0.164137893514871 0.976900049915315 0.852861792766914 0.884426413344225 0.96123488968943 0.998930034038492 0.00786314066566233 0.133766268656277 0.119337173001609 0.966868842218943 0.799994499335339 0.8407831509586 0.944785534612164 0.998450222159577 0.00553700650134554 0.0978685779679641 0.0869231322113984 0.953492358313137 0.737533114819771 0.787679233218938 0.923201262716299 0.997795436586482 0.000986818104147142 0.018883117681963 0.0166086334755073 0.78435465155611 0.332676901468236 0.396924601264624 0.680782550956065 0.987699397386582 0.0113160985478558 0.182345877854718 0.163666681670202 0.976822327210953 0.852429771273728 0.884074473265841 0.961106558018476 0.998926352539241 0.0127952181924933 0.201621314195476 0.181405649820508 0.979476701020087 0.86739606780227 0.896222140674935 0.96549717479481 0.999051767064887 0.0022382231783202 0.0418778583955155 0.0369379194421435 0.892009298296137 0.530985921255732 0.599146330979967 0.828860906671515 0.994545991202839 0.00587787695278102 0.103303127069606 0.091811747157781 0.956085350574085 0.748997080602558 0.797554137283108 0.927354436196613 0.997923728766215 0.00858646123142541 0.144385779914449 0.128981744257997 0.96959639157859 0.813814639683409 0.852305185447367 0.949235656745605 0.998581622966305 0.00726377630700653 0.124776958702753 0.111193052589025 0.964211998480656 0.786905056995319 0.829795197534577 0.940466832754476 0.998321546394463 0.00596102987911919 0.10461948726904 0.0929968626567058 0.956674859359299 0.751644408303562 0.799826203762005 0.928300704469473 0.997952803154738 0.0111438467451969 0.1800443286799 0.161554315784118 0.976468493469689 0.85046764150513 0.882475089384486 0.960522501192347 0.998909585396408 0.0123447868430355 0.195842307272686 0.176078286578031 0.978734280895754 0.863165601006509 0.89279765375388 0.964267500905665 0.999016754367438 0.00680296614060326 0.117745385354944 0.104835282981226 0.961863227662642 0.775627469668825 0.820269034705692 0.936662033230891 0.998207226997561 0.00617577638779634 0.108002250341775 0.0960441314286578 0.958126951505066 0.758231701884376 0.80546628985232 0.930634836037461 0.998024274481893 0.00158243976418465 0.0299566456747386 0.0263842165366764 0.853717401872331 0.444413510534781 0.513631086431921 0.773854305802125 0.992298156369535 0.00661458883496862 0.114840171644216 0.102211705441072 0.960812541745676 0.770669224292984 0.816063346309771 0.934963987764012 0.998155915581292 0.00428340051868499 0.0773363071106113 0.0685127606951134 0.940618124120518 0.684648886896811 0.741355582262493 0.902796677257213 0.997148493348822 0.00416747446271045 0.0753929765203438 0.0667751045034168 0.939060295217159 0.678669931105013 0.736037252391329 0.900351751416662 0.997069065646893 0.00602990861473985 0.105707121607559 0.0939763489955818 0.957151390889272 0.753795696634893 0.80167025941229 0.929066182209587 0.997976280600627 0.0114830053622842 0.184564476708244 0.165704069041736 0.977155289043 0.854283139115642 0.885583753054379 0.961656424635871 0.998942120047411 0.00278054442503227 0.0515288310610847 0.0455045254017432 0.91124560660499 0.584581758182156 0.650086060586067 0.857549437745264 0.995607451833961 0.005046825831524 0.0899437467425291 0.0798061942755707 0.94918091626572 0.71909940759915 0.771677120145726 0.916328136195124 0.997580643723573 0.00878997067047983 0.147329593258589 0.131659819652266 0.970285308531428 0.817368544038406 0.855255057537068 0.950362309965974 0.998614700409433 0.0118261985196002 0.189091053831863 0.169864438587042 0.977811056599166 0.857953280213488 0.888568364914288 0.962740129433865 0.998973144170529 0.0103129187580475 0.168768938896551 0.15122331581558 0.974599857320798 0.84023041641433 0.874104768848041 0.957442781934916 0.998820843659208 0.00639860958809074 0.111487009200701 0.0991859573998753 0.959534878230113 0.764710299396098 0.810994665872763 0.93290241459379 0.998093375188627 0.00413981442855134 0.0749281533710685 0.0663596001221686 0.938676497999756 0.677209906412143 0.734736006129722 0.899750193910587 0.997049458774397 0.00798980878729597 0.135643831577809 0.121040506777849 0.967380987906974 0.802559447018082 0.842927713507146 0.945619847227213 0.998474948849339 0.0105333933263637 0.17178895528836 0.153987527413225 0.975123684658098 0.843079169183585 0.876438350226073 0.958305302423165 0.998845752993226 0.0092560747144952 0.154000641030751 0.137735956673984 0.971752264634935 0.825023313829371 0.861590759834578 0.952764944216971 0.998684985394705 0.00697465124749998 0.120377556816162 0.107213923755911 0.962773230304971 0.779964768892269 0.823939260787672 0.938134698450273 0.998251581736078 0.0108795637484254 0.176489378097171 0.158293968062789 0.975904360331141 0.847355027873137 0.879934672552946 0.959591905953301 0.998882828802463 0.00477367307138471 0.0854703834542391 0.0757950311866909 0.946414874924738 0.707667150823805 0.761675514949659 0.911939840224276 0.997441860267954 0.00659279816251939 0.114502945350962 0.101907293082979 0.960687281802138 0.770081623768283 0.815564221082461 0.934761714773432 0.998149791237056 0.00776921666721053 0.132369098000846 0.118070170101717 0.966478669732544 0.798049589048966 0.839155133583965 0.944150318112656 0.998431367642273 0.0075708880111888 0.129404870152159 0.115383564393039 0.965624084695436 0.793817145577866 0.835606713122678 0.942760212171803 0.998390020323649 0.00243543630688856 0.0454088224856546 0.0400697878855111 0.89989628312188 0.551997323422547 0.619293525846343 0.840535383057673 0.994986409310819 0.00672485703289338 0.116542946121658 0.103749180420641 0.961434435524316 0.773597600689791 0.818548551024392 0.935968753225617 0.998186299364353 0.00579726862384615 0.102023560497116 0.0906601277852735 0.955498461307278 0.746376764783085 0.795302191968085 0.926413130784562 0.997894749620439 0.00150660953126855 0.028560022762705 0.0251498274213452 0.847467900164688 0.432305523988597 0.501338967878679 0.765131546271227 0.991913034870889 0.0124783787695647 0.197564440267424 0.177665022197926 0.978959944584966 0.864447786159753 0.89383632708296 0.964641134447655 0.999027402075003 0.00334578802407618 0.0613937841591347 0.0542821596259622 0.925156387151287 0.628837594129996 0.69105155291938 0.878756434682238 0.996348889186051 0.00935382193701693 0.155387202705506 0.139000138135943 0.972041880615801 0.826548780017278 0.862850423232813 0.953239864303377 0.998698837603535 0.00348279659053809 0.0637557741596308 0.0563869824320955 0.927897518598691 0.638187066114165 0.69958255589714 0.882982008164076 0.996492495704017 0.0041886943166068 0.0757492742699803 0.0670936306033388 0.939351504957039 0.679781145597629 0.737026952060158 0.900808397262166 0.997083932369016 0.011722158983392 0.187723800800372 0.168607300861806 0.977616223612938 0.856860082825546 0.887679936639481 0.962418050317413 0.998963930838019 0.00852912250809306 0.143552906870757 0.12822441141189 0.969396536395725 0.812788487215 0.851452449701901 0.948909014640599 0.998572018794857 0.00725170414567952 0.124594095093774 0.111027571121449 0.964154136272959 0.786623963109101 0.829558425790775 0.940372953376829 0.998318736502337 0.0074496282095254 0.127583105952487 0.113733405341124 0.965079957632837 0.791141740141105 0.833359732383037 0.941875963352825 0.99836365750049 0.00680204738491513 0.117731259631371 0.104822522045102 0.961858239047764 0.775603803138635 0.82024898566567 0.93665396518671 0.99820698362541 0.00515135286091836 0.0916446516321242 0.0813325234996962 0.950165677254279 0.723242659673593 0.775287199212132 0.917894443056771 0.99762986738752 0.00219097386025279 0.0410282182593466 0.0361847183075513 0.889932115442779 0.525657236683159 0.593999928567922 0.825806274711376 0.99442876599836 0.0101654730929479 0.166737695019099 0.149365298890893 0.974237190877626 0.838267583700021 0.872494943687946 0.956845991594696 0.99880358297549 0.00181967756171371 0.0343015718220169 0.0302271416319018 0.870342338897493 0.479177130316829 0.548464117026305 0.797401692122617 0.993297123290244 0.00274933476726567 0.0509784275335774 0.0450154162562153 0.910325882878104 0.58183036544939 0.647506912419554 0.856161115422938 0.995557671982626 0.00670696025439288 0.116267001788889 0.103499979642946 0.961334836763272 0.773127369279002 0.81814973481838 0.935807778322641 0.998181435800109 0.00902440253008964 0.150697180087877 0.13472582736488 0.971041516953927 0.821299604116188 0.858511790487434 0.951600247113129 0.998650957246486 0.00449175743887555 0.0808097743885766 0.0716206912369255 0.943227437400645 0.69485700520775 0.750397285532317 0.906903425115279 0.997280972582824 0.00805729432801631 0.136641024563893 0.121945488837399 0.967647485533756 0.803899566506552 0.844047078205471 0.94605421922471 0.998487805639191
258141 0.0207992793619777 0.0696425322218286 0.110398969977019 0.916032506654978 0.793296933956419 0.40686104281443 0.905924131767902 0.993471132343702 0.0330981290709577 0.107647872306841 0.166661623312475 0.946181654154015 0.860819399039235 0.525039301890388 0.939462906874182 0.995938647196824 0.0698614579147282 0.209292629028626 0.304984454476998 0.974731930894128 0.931369124473175 0.708072680528993 0.971469962445276 0.998144919443907 0.0393801226381298 0.12623207869355 0.193227796969071 0.954658148004692 0.881050405332334 0.569679519518927 0.94894051118735 0.996606425682646 0.0357664059180107 0.115607553242023 0.178113915485195 0.950127001020912 0.870163831323896 0.545012008944204 0.943871577541903 0.996250832605845 0.0687046950089111 0.206339325456524 0.301195207844625 0.974286306505334 0.930213511311602 0.704350700936517 0.970968523811245 0.998111403451159 0.019003896685289 0.0639061855548775 0.101672447704477 0.9086711043709 0.77778558900459 0.384838013407408 0.897775426790739 0.992845726001299 0.013885121745409 0.0472756582164251 0.0760119244153675 0.878519617690309 0.717841056828433 0.312578145711588 0.864562970383131 0.990183589292144 0.0389195525968248 0.124887790588432 0.191326272953283 0.954125204835047 0.879761253488118 0.566675500141758 0.948343999935265 0.996564763773374 0.0668146460145018 0.201482132271907 0.294934895372304 0.973525934769109 0.928245859069858 0.698081717895939 0.970113052511205 0.998054149261396 0.0612879289812208 0.187048882554641 0.27612204216291 0.971041755637504 0.92185390803253 0.678292404124363 0.967319377921407 0.997866517505293 0.0440533929698753 0.139713113823149 0.212126682683499 0.959462304474279 0.892777657168583 0.598101674724527 0.954321488207441 0.996980048855271 0.0680594622812464 0.20468560301806 0.299067725897464 0.9740313430973 0.92955314329398 0.702237206299856 0.970681652973955 0.998092214540523 0.0665981461103902 0.200923221569692 0.294212262613735 0.973436159696785 0.9280138905238 0.697348274172287 0.970012060656281 0.998047383941474 0.0159096423358215 0.0539025667754578 0.0863020788856552 0.892510783138634 0.74496572164392 0.343005076991122 0.8799418848349 0.991439483916378 0.0206624529315837 0.0692071036555764 0.109738775658003 0.915512640040028 0.792189564778907 0.405235567415887 0.905348147995432 0.993427270151051 0.0675221070759893 0.203304856780052 0.297288294955041 0.973815393004836 0.928994284701276 0.700456145884682 0.970438692930849 0.998075954545891 0.0671830138279736 0.202431901012558 0.296161804927852 0.973677391995898 0.928637373169505 0.699322287285214 0.970283438727578 0.998065560239531 0.0218803178396293 0.0730727450908278 0.115587220004713 0.919929967460771 0.801657809283889 0.419413080116692 0.910244813228475 0.993798512241604 0.0307730971296897 0.10063100311094 0.15647254623668 0.942219260328532 0.851558175950399 0.506250526380843 0.935039804639002 0.995622680860475 0.03555699520491 0.114986422291381 0.177224250781879 0.949837662368573 0.869474315824202 0.543501607642315 0.943548104221346 0.996228019460473 0.0268834098781563 0.0887196136709653 0.138972723124169 0.934161581200708 0.833097109750411 0.471497628225582 0.926059499719282 0.99497251499512 0.0622547528131181 0.189598897176602 0.279468931231415 0.971507192396979 0.923047273975844 0.681921833436466 0.967842661984075 0.997901739933707 0.0379398347157185 0.12201875335279 0.18725754624354 0.952950603782251 0.876928202858936 0.560153717432394 0.94702959197156 0.996472789173114 0.0190963859305691 0.0642029055605949 0.102125388262614 0.909081009697615 0.778639832356115 0.386010374069728 0.89822875738697 0.992880795975796 0.0696673182116906 0.208797999831189 0.304350721245271 0.974658146927254 0.93117765933279 0.707453937192598 0.971386932982528 0.998139372017013 0.0134235355611355 0.0457555672512571 0.073639271444245 0.874813833158194 0.71084701322652 0.305260813632611 0.860499040714901 0.989844762158149 0.0260211770776164 0.086049480029681 0.135014236339374 0.932071988830519 0.828389168935783 0.463162485483392 0.92373375563997 0.99480221279769 0.0107917579093927 0.0370227469576599 0.0599187882243858 0.848555752780205 0.663428487394486 0.260521297941386 0.831815647321091 0.987366229657521 0.0315533074231296 0.102994156011051 0.159913879301518 0.943610228086569 0.854795302934304 0.512708834682981 0.936591973908002 0.9957338777966 0.00980215480069161 0.0337097340870378 0.0546732282261522 0.835639881521517 0.641396400258306 0.242239363205152 0.817778684734258 0.98609476761311 0.0292506431912567 0.095994734337147 0.149691754855624 0.939304701172554 0.844823671599248 0.493174067304756 0.931789318403216 0.995388697918204 0.0658830869606229 0.199073521224856 0.291817377809664 0.973135577274311 0.927237752112842 0.694902780332259 0.969673939989325 0.998024724065628 0.0662068786512225 0.199911807679096 0.292903380748536 0.973272467771641 0.927591117526064 0.696014557943239 0.969827922722655 0.998035045377824 0.0593260385342072 0.18184109253665 0.269255671980119 0.970052145103901 0.919323023095328 0.670691225468036 0.966206986864094 0.997791523613043 0.00644374493996881 0.0223449642155669 0.0365079296608675 0.769104144044377 0.53955512188038 0.173170838567353 0.746208408504117 0.978929981028799 0.0693431565284502 0.207971181058106 0.303290567049655 0.974534051670656 0.930855751444127 0.706415514236548 0.971247291636315 0.998130040194526 0.0672694159660137 0.202654454454534 0.296449103427853 0.973712683496888 0.928728630980791 0.699611934150987 0.970323141910823 0.998068218673166 0.0099760831553619 0.0342931842543396 0.0555986388218491 0.838065165435233 0.64547189496123 0.245515020507181 0.820410885081619 0.986336253413366 0.06784312710772 0.204130109509505 0.298352178599336 0.973944803093788 0.929329134922882 0.701522471228836 0.970584287313811 0.998085699300156 0.0687128103012444 0.206360095606204 0.301221902324638 0.974289483609995 0.930221743909017 0.704377110494497 0.970972098637294 0.998111642505898 0.0575489263105181 0.177084918423089 0.262947932902245 0.969099409149165 0.916894693786315 0.663518326208994 0.965136320688103 0.997719190094397 0.0506831453445488 0.1583542869708 0.237759370442603 0.964814140874687 0.906071417213117 0.632907891424115 0.960323955764029 0.997392209006992 0.0418616834780969 0.133426482356371 0.203351882173018 0.957336827106249 0.887565489681361 0.585220125072254 0.951939968550123 0.996815176735558 0.0674505661996688 0.20312078947361 0.297050863574069 0.973786390208557 0.928919260499028 0.700217571655136 0.970406063669242 0.998073770267036 0.0612406554437895 0.186923921355475 0.275957773828406 0.971018632558626 0.921794671814059 0.678113009568122 0.967293382647367 0.997864766825815 0.0366714558931151 0.118285100963472 0.181941326788027 0.951341407384531 0.873065210734535 0.551433789466119 0.945229522803689 0.996346443494888 0.0439567074646743 0.139437104191305 0.211742827260624 0.959372819720634 0.892557453751621 0.597549098274438 0.954221196832342 0.996973121205126 0.0697450798578605 0.20899617046445 0.304604666723516 0.974687748682821 0.931254468207202 0.707702055212543 0.971420243789514 0.998141597710197 0.00162217575754608 0.00569339671722404 0.00940357339387644 0.454892211681242 0.226947039591601 0.0498546992279187 0.424166821603753 0.92088453657106 0.00823115159711368 0.028416997429863 0.0462465601773337 0.809979393640921 0.599928804835835 0.211367381888887 0.790030317833891 0.983458867521405 0.00541051772562204 0.0188103154085037 0.0308034941125346 0.736422223126156 0.495686936466711 0.149424240900949 0.711501372836172 0.974981538061206 0.0457317604467459 0.144485130543525 0.218743152862078 0.960957847436246 0.896467905031794 0.607474702253722 0.955997991556297 0.997095652689679 0.0664759534407674 0.200607541121948 0.293803902244979 0.973385239797474 0.927882351826573 0.696932893737439 0.969954779730254 0.998043546177458 0.0557937481705763 0.172350735731847 0.256634152545125 0.96810087195861 0.914358268928971 0.656148782602659 0.964014473709939 0.997643237746529 0.0686875688157743 0.206295490571117 0.301138867698813 0.974279599272994 0.93019613165643 0.704294953267991 0.970960976953319 0.998110898774443 0.0496197899742009 0.155401735376838 0.233737456958043 0.964048404434134 0.904154282509546 0.627706209539369 0.959464606637132 0.99733349719253 0.00742896693238076 0.0256985326989353 0.0418960093911678 0.793561525237095 0.574887573956459 0.194653673980522 0.77237322230293 0.981690895164834 0.0265878616987433 0.0878055967776908 0.137619168335803 0.933459552452036 0.831511806761923 0.468668240496281 0.925277989580337 0.994915378061632 0.00312521184508831 0.0109273582274156 0.0179866149379087 0.616877886587923 0.361608291692007 0.0919326934044631 0.586993206054477 0.957371427517704 0.0586592487752182 0.180060886178677 0.266898857114907 0.969701217959147 0.918427642116781 0.668032861566421 0.965812590337718 0.997764895874628 0.00851316809463852 0.0293701420442469 0.047768330184918 0.815153231292716 0.608054350336463 0.217085841769489 0.795610261438484 0.984002536183975 0.0497014121489245 0.155628869506235 0.234047358251764 0.964108298809476 0.904304054030371 0.62811028618231 0.959531816935131 0.997338092626194 0.0550939450936883 0.170452912045726 0.254093175687736 0.967685613774452 0.91330604814763 0.653127622629978 0.963548022389155 0.997611608971501 0.0656991397392977 0.198596764164577 0.291199264844442 0.973057225613237 0.927035573682333 0.694267891564289 0.969585807801083 0.998018815272096 0.0554343225514533 0.171376729808393 0.255330778145526 0.967888856408594 0.913820853766885 0.654603129404692 0.963776314423224 0.997627092398103 0.0193658457752088 0.065066622037513 0.103442878913198 0.910254957828145 0.781092468798486 0.389401862258293 0.89952734333185 0.992981073513529 0.0678369114014872 0.204114141507532 0.298331602935735 0.973942308711579 0.929322679237579 0.701501889782365 0.970581480931826 0.998085511492489 0.0632604153110153 0.192239961871688 0.282924814757148 0.971976682494628 0.924253004414706 0.685618854768354 0.968370568493227 0.997937237443559 0.0534839045853488 0.166064150382171 0.24819519938522 0.966690418303269 0.910790501595279 0.6459889108922 0.962430347562819 0.997535705970569 0.00356083806337882 0.0124369647615491 0.0204512875316312 0.647312838090828 0.392346472724907 0.103462504770521 0.61833335409143 0.962406206126318 0.0406231299344561 0.129845954697511 0.198324339708036 0.956038925045069 0.884401302241777 0.577596605759398 0.950486374481204 0.99671416562086 0.0594713437369012 0.182228339366497 0.269767695234091 0.970127607201755 0.919515705944023 0.671265384029853 0.966291801246193 0.997797247214061 0.0679288010681573 0.204350160306273 0.298635687550013 0.973979139109794 0.929418005372461 0.701805893869111 0.970622918300839 0.99808828444573 0.0513314288949327 0.160147450099851 0.240195086560098 0.965265981854769 0.907205053364223 0.63601396800194 0.960831116801666 0.99742681284548 0.0155869119781313 0.052850532257362 0.08467428675796 0.89049686388925 0.740989638552647 0.338328316584705 0.877724737167065 0.99126094507869 0.0488132047071152 0.153152729932229 0.230664378084284 0.963446176069778 0.902650075129734 0.623669237926922 0.958788877013555 0.997287261443616 0.0387849758610714 0.124494457499477 0.190769307114801 0.953967205846735 0.879379513630994 0.56579035293081 0.948167171374916 0.996552404200262 0.0580878104581555 0.178531092163841 0.264869616570944 0.969394271158326 0.917645374437089 0.665723316959531 0.9654676520407 0.997741590648152 0.0265146306579474 0.0875789237350161 0.137283253237684 0.933283349937135 0.831114484232662 0.467962752011511 0.925081860685728 0.994901024773194 0.0318735472313713 0.103961626070802 0.161319864849985 0.944162580581313 0.856084937659705 0.515313966171027 0.9372084974274 0.995777950023428 0.0356691317751989 0.115319104332618 0.177700845406665 0.949992999877189 0.869844412956469 0.544311570272136 0.943721764568727 0.99624026877254 0.0698331082228328 0.209220425371004 0.304891967660272 0.97472118130686 0.931341226818299 0.707982474289833 0.971457865780585 0.998144111287626 0.0608584053194018 0.18591254528296 0.274627379081897 0.970830382540591 0.921312595109783 0.676655726295696 0.967081755384869 0.997850511288655 0.0222644994951346 0.0742875125728977 0.117419221805954 0.921231246258943 0.804472677669611 0.423753303002702 0.911688382618906 0.993907248262793 0.0363991193972877 0.117480584718105 0.180792629189128 0.950982012091478 0.872205326591704 0.549519312896278 0.944827602786239 0.996318171632448 0.0448933711161192 0.142105920475248 0.21544909244558 0.960224179656499 0.894655214133633 0.602843801155182 0.955175467299927 0.997038982620492 0.0287376784116759 0.094425140249963 0.14738731565292 0.938257558444825 0.842419957150498 0.4886204220132 0.930622093611616 0.995304304571236 0.0514919525331383 0.160590658973029 0.240796311585218 0.965376170469292 0.907481777704452 0.63677561943937 0.960954805287472 0.997435246993273 0.0679542475693448 0.204415503173912 0.29871986003351 0.973989321230389 0.929444361384937 0.701889981182863 0.970634374134489 0.998089051021248 0.0693763433940774 0.208055881609504 0.303399217467976 0.97454680806137 0.930888835529946 0.706522130664442 0.971261645878005 0.998130999562179 0.0602909615326683 0.184408051146919 0.272645400786677 0.970546664655334 0.920586640529566 0.674470142499397 0.966762824800122 0.997829016614961 0.0410924966140481 0.131205231101876 0.200235513974186 0.956539572172871 0.88562018218485 0.580516063038972 0.951047018508804 0.996753159260523 0.050940619245788 0.159067086565667 0.238728213976029 0.96499492112733 0.906524768910677 0.634147324308808 0.960526862134534 0.997406057502175 0.0523886078868989 0.163060507130165 0.244140929962229 0.965979689214344 0.908999311954424 0.640976737904449 0.96163232871357 0.997481410418613 0.00872938559048678 0.0301000034465493 0.0489323459548348 0.818934882223912 0.614066942855929 0.221416402590739 0.799693482093909 0.984395942344629 0.0302295948334141 0.0989796968468895 0.15406187493725 0.941210440917956 0.84921976963771 0.501655837468189 0.933914427720268 0.995541843648555 0.027001189599191 0.0890835053013155 0.139511177188504 0.934437354572832 0.83372085502561 0.47261727046588 0.926366534792498 0.994994938030465 0.0662257718175638 0.199960685240153 0.292966669135019 0.973280415150115 0.927611637891136 0.696079203472244 0.969836862587395 0.998035644514115 0.00792856075174763 0.0273928372432416 0.0446093189440902 0.80409960772906 0.590832755412511 0.205141801238368 0.783698092744871 0.982833268512301 0.0582767802289399 0.179037407732008 0.265541638388976 0.969496420437421 0.917905613443781 0.666490300930333 0.965582441454485 0.997749347946342 0.0387397936612039 0.124362347001935 0.190582176799898 0.953913925622411 0.879250829977953 0.565492421874548 0.948107543129471 0.996548235466244 0.0336606289848449 0.109334074419002 0.169097051055086 0.947062554627829 0.862895050924483 0.529384874748787 0.940446858291969 0.996008559179847 0.0573584764685305 0.176572996763116 0.262266903514264 0.968993918969714 0.916626316799965 0.662732685458667 0.965017789473866 0.997711172979236
258161 0.0185549722011166 0.0519088678488959 0.180746446532751 0.720342471297531 0.389386604646634 0.883279869346815 0.624621059070204 0.995181710022345 0.0270857680968541 0.0746086494984862 0.245214971257965 0.791363138687006 0.484282524930792 0.917651978865205 0.710170001318094 0.996722877289214 0.0655091928508731 0.168753951933561 0.4499626701473 0.905221571669081 0.702782982963854 0.965588268401819 0.860528449457168 0.998695959875362 0.0295095983520792 0.0809314125034401 0.26190394637445 0.805552047375445 0.506327399102094 0.92407627176598 0.727982658776062 0.996998713735579 0.0455290349939192 0.121374307675135 0.357595160588115 0.86664818499314 0.616705957418573 0.950232489911834 0.807631078461813 0.998084745149923 0.0586698480007211 0.152899204602134 0.421071040186798 0.894644041274788 0.677657834295832 0.961461000071985 0.84581263501036 0.998533525437087 0.00760858046747443 0.0217210340669732 0.0821225529110013 0.510900330621967 0.205471077866726 0.754231682901016 0.402912646436119 0.988201957694832 0.00432040344176462 0.0124101902487595 0.0481958236848759 0.371537277930942 0.127674358673574 0.634616770404701 0.276362056260285 0.979340775366324 0.0638234032940553 0.164880072236078 0.44307429037497 0.902803044976393 0.696928209684486 0.964650005240941 0.857149431206915 0.998659150655977 0.0689517547263021 0.176596800378727 0.463586019511658 0.909828702387305 0.714122850979565 0.967366789818206 0.866988866410012 0.998765544919167 0.0574751244239109 0.15009159317581 0.415755966262442 0.892567475436969 0.672868306081502 0.96064346156793 0.842942566156498 0.998501190749776 0.0201644895717364 0.0562458001162479 0.193649012124551 0.737107322256021 0.4097340967881 0.891744906298635 0.64429059681398 0.995571838805237 0.0608209468015444 0.157925554427751 0.430433645104347 0.898199512187686 0.68596560829256 0.962855205068743 0.850741096996897 0.998588546164315 0.0238849188438186 0.0661737816151442 0.222121906929009 0.769256183475263 0.452162678835233 0.907359981105382 0.682907112914678 0.996273161609773 0.000635162563584006 0.00183721230968917 0.00736221903735882 0.079691573789169 0.0209879119328603 0.202806852058044 0.0529754268844755 0.874110277798901 0.0158325295545936 0.0445146024219705 0.158059255931576 0.68669644593674 0.351755287887317 0.865578986713394 0.586076201601793 0.994342305502072 0.0671738574429435 0.172557732355725 0.456623087625543 0.907502484802513 0.70836617941563 0.966470223399015 0.863723013069575 0.998730497358564 0.0416483143324987 0.111785967752289 0.336492536053055 0.855510966376798 0.594462180446656 0.945638149924242 0.792743642353964 0.997898165176221 0.00651090437454253 0.018625591946175 0.0710444643822937 0.471706382803318 0.181035463775527 0.724003205486 0.365807017799418 0.98622527951803 0.0433889733991505 0.116102847304474 0.346105646410973 0.860716972615429 0.604728174193372 0.947794990615043 0.799681644339834 0.997985972845822 0.0357841205687592 0.097046241951922 0.302204699846145 0.834883132484842 0.555911664009396 0.936928638469967 0.765609974972251 0.997539638233858 0.0248785699144829 0.0688027120257574 0.229424182244449 0.776588283403876 0.462530792153547 0.91081249220288 0.691884031307415 0.996425108806777 0.0478656098525056 0.127085038696528 0.369743089760358 0.872599421818954 0.629037053412156 0.952657290281308 0.815655897952731 0.998182520619971 0.0192517620034214 0.0537895406457755 0.186377332711225 0.727848894836355 0.398356841922131 0.887098281694921 0.633389166419438 0.995358573360508 0.00999710503581876 0.0284129706291473 0.105418060506292 0.57908952073012 0.254071234052703 0.801665903070918 0.47055536603503 0.991016860797188 0.0657409587986779 0.169284819470606 0.450898311341065 0.905545357821966 0.703571880692136 0.965713638351652 0.860981470102352 0.998700873081035 0.0202400064387379 0.0564486583615092 0.19424543609393 0.737845947811102 0.410657108442175 0.892112652488613 0.645164464997749 0.995588626207264 0.0218964662087856 0.0608843172021784 0.207132000012021 0.753089648497527 0.430234765189122 0.89960659410761 0.663338418658517 0.995927852023606 0.00553962955041076 0.015875968293206 0.0610377451933153 0.431478021159704 0.158174254658321 0.690376203082452 0.328985896023979 0.983833601291733 0.0686758414083045 0.175971553536139 0.462515430446118 0.909474822818673 0.713242991243821 0.967230586932543 0.866491531659145 0.998760224657182 0.0528489721441317 0.139111038567128 0.394357859740537 0.883749768663291 0.653028150047574 0.957144935154422 0.830823811581742 0.998362219468779 0.0205794096583855 0.0573596947234349 0.196916275220118 0.74111638894 0.414771831855119 0.893735743925777 0.649041169464592 0.995662561088448 0.019218729641433 0.053700492797301 0.186111960929952 0.72750191705995 0.397937265564221 0.886922795165958 0.63298248493264 0.995350477091406 0.0476593577279006 0.126582813295091 0.368686935492274 0.872094427021461 0.627978221288627 0.952452340075544 0.814973049250847 0.998174274913722 0.0690222619580708 0.176756483934408 0.463859016830485 0.909918723258438 0.714346909210498 0.967401426701955 0.867115409136936 0.998766897651036 0.0197089253968936 0.0550208465970661 0.190034170571686 0.732564166719625 0.404107087804448 0.889473395807518 0.638929156241527 0.995467850594807 0.0656033521125309 0.168969676868704 0.450343120225425 0.905353363837072 0.703103946123376 0.965639305202449 0.860712826091856 0.998697960138343 0.0625526018951004 0.161945185048877 0.437783372089798 0.90090281952421 0.692374544116834 0.963910569189055 0.854500511306575 0.998630093094982 0.0214560472649372 0.0597075786062683 0.203741898638175 0.749207493630851 0.425151172186345 0.897715229634674 0.658684673863876 0.995842748848651 0.0352542035462191 0.0956991529602689 0.298952680094606 0.832739633120088 0.552089568009954 0.936008327492536 0.762822664177727 0.997501379097899 0.06878232055478 0.176212914375257 0.462929017821902 0.909611694085605 0.713583121666937 0.967283274628829 0.866683865805405 0.998762282878143 0.0689087784692997 0.176499449974887 0.463419503405534 0.909773750378582 0.713986124993138 0.967345644056715 0.866911625981793 0.998764719032728 0.0330938045067347 0.0901808966306662 0.285413385024912 0.823420211684025 0.535848754244472 0.931972792859277 0.750773511390544 0.997332756865113 0.0418286999180755 0.11223455484296 0.337500215545694 0.856067569301858 0.595548984885524 0.945869531096743 0.793483670790485 0.997907603426031 0.0446057555427259 0.119104897147627 0.352681880750272 0.864149179554588 0.611622083454915 0.949208049095194 0.804275870083174 0.998043292194523 0.0684044571212534 0.17535600503719 0.461458860096067 0.909124238852477 0.712372787810824 0.9670955857747 0.865999009654606 0.9987549499134 0.0108891951432881 0.0308971105444175 0.113845852697344 0.599987705651836 0.270785989375764 0.8150427654163 0.492116155126511 0.991754100325104 0.0349202473500688 0.0948489070183668 0.296889479562191 0.83136121141705 0.54964908389416 0.935414955464153 0.761033392864337 0.997476673099082 0.00362706878845929 0.0104322158289677 0.0407495654255816 0.331535683020178 0.109359532879595 0.593017686778961 0.242651097926558 0.975471797521215 0.0101855793354619 0.0289384885004489 0.107210679998376 0.583681454022034 0.257663598261087 0.804648768575966 0.475258423790524 0.991183283295088 0.00671952781122223 0.0192148884027773 0.073168593279946 0.479624797217255 0.18579045510341 0.730302151014802 0.373203554877073 0.986650003859458 0.0691371738275309 0.17701665345479 0.46430343814281 0.910065082771557 0.714711397522847 0.967457731390996 0.867321172733979 0.998769096412884 0.0553113184111532 0.144977322706499 0.405912718051981 0.888605095897258 0.663854524430105 0.959076776298965 0.837483151672598 0.998439078190097 0.0258343943611409 0.0713226528309388 0.236333936680277 0.783227472004913 0.47215939722953 0.913905110225752 0.700068221613164 0.996560281059067 0.061159843540922 0.158714085088468 0.431884971338517 0.898739316347193 0.687238928383414 0.963066265471448 0.851490944424368 0.998596862068986 0.0671118714864712 0.172416475441989 0.456377549632138 0.90741937899675 0.708161693421758 0.966438138700072 0.863606484701073 0.998729241980247 0.0616445321801199 0.159840261486324 0.433949648916424 0.899502132137378 0.689043757618213 0.963364247704268 0.852551296467287 0.998608596776992 0.0641695402979536 0.165677282961129 0.444500656432385 0.903308928208245 0.698147350667185 0.964846526217392 0.857855516953341 0.99866686611816 0.0111526924892478 0.0316292785480028 0.116307747496142 0.605775816540118 0.275586242165701 0.81865957998335 0.498159598721581 0.991949479905309 0.00304193805241957 0.00875890704429724 0.0343823667829448 0.293641210933825 0.0933147657080193 0.549818505646622 0.211698667870522 0.970874428019711 0.0198384993955367 0.055369461962932 0.191065274530471 0.733871823605553 0.405717905488452 0.890128897355356 0.640469952356338 0.995497911258546 0.0123533559281455 0.0349564575090517 0.127370884996261 0.63019465921875 0.296712869396643 0.833516051731215 0.524006556856956 0.992735012796083 0.0203729131811708 0.0568055451288114 0.195293201550586 0.739136142325783 0.412274924521492 0.892753975001255 0.646692379405219 0.995617870472831 0.0299112717583723 0.0819738990802118 0.264606412155443 0.807725319088944 0.509809924287448 0.925048098399043 0.730733099738496 0.997040120091517 0.0590058417930694 0.153686732121932 0.422550824781705 0.895214573947916 0.678981777979063 0.961685195960849 0.846602262910125 0.99854238342964 0.0691399430980899 0.177022922064572 0.464314140549569 0.910068604478027 0.714720170987773 0.967459086053521 0.86732612421063 0.998769149310956 0.0175180442387617 0.0491012400548586 0.172236244518969 0.708394377880994 0.375556096648404 0.87710547201354 0.61079300878138 0.994892598020133 0.00542701409986627 0.0155565118809723 0.0598648225201355 0.426419381522354 0.155443737059937 0.685944477669972 0.324443136087112 0.983501830609505 0.00356411250244856 0.0102523556641158 0.0400681729717378 0.32765276835578 0.107659641666894 0.588769664978394 0.239436313962664 0.97504780577046 0.0683240098218936 0.175173428295963 0.461144977606115 0.909019831245912 0.712113912780056 0.967055368167822 0.865852366235829 0.998753378263515 0.0217873828016836 0.060593037234663 0.206294744804904 0.752139030076655 0.428983626468392 0.899144528657564 0.662197250265931 0.995907092796556 0.0239743310874017 0.0664107300195559 0.222784039705667 0.76993497058841 0.453111109958384 0.907681259465912 0.683735482394503 0.996287348089668 0.0685552344116976 0.175698064327244 0.462046311986455 0.909319327678762 0.712856848941382 0.96717071782064 0.866273060236852 0.998757885635596 0.0511738780288245 0.135091764132853 0.386272825012229 0.880213433118315 0.645290287365989 0.955729438756698 0.825994468897496 0.998305713944418 0.058697428862798 0.152963884717001 0.421192757668473 0.894691093374195 0.677766888962908 0.961479496474015 0.845877738335465 0.998534256381399 0.0192554748133764 0.053799548876978 0.186407150577203 0.727887841074778 0.398403967163508 0.887117972926554 0.63343482245315 0.995359481646047 0.0657430953698067 0.169289711427367 0.450906924046255 0.905548333149907 0.703579135605806 0.965714790133375 0.860985633697508 0.998700918213279 0.0671903143285704 0.172595230239686 0.456688244656117 0.907524525671148 0.708420425604444 0.966478732099391 0.863753919782864 0.99873083026511 0.0503898330221365 0.133202494980522 0.38242396693487 0.878487772926695 0.641558466723761 0.955036098755792 0.823644218423054 0.998277977571464 0.052744437464513 0.138860893704431 0.393858721268858 0.883534846105164 0.652554371450269 0.957059111814469 0.83052980371523 0.99835879804518 0.0683259482361415 0.175177828145277 0.461152544411537 0.909022349603062 0.712120155444296 0.967056338303455 0.865855903151138 0.998753416176589 0.0684309923107866 0.175416216363581 0.46156232455512 0.90915862865489 0.712458084317508 0.967108831369559 0.86604731459847 0.998755467505867 0.0534379028441822 0.14051862994871 0.397156670272842 0.88494680282138 0.655675300458833 0.957622455665967 0.8324625116585 0.998381245476626 0.0382837080097614 0.103366353830216 0.317192250631489 0.844323312606426 0.57314682386579 0.940947264095984 0.77795735964079 0.997705857572773 0.00793405860236795 0.022636441173207 0.0853613937807243 0.521442926613608 0.212448695946585 0.761972892585487 0.413109025448022 0.988684139624404 0.0639549858120046 0.165183238470235 0.443617255209365 0.902995932643038 0.697392713114655 0.964724953037867 0.85741861002707 0.998662093481779 0.0644457934365656 0.166312870534493 0.445634564611314 0.903709177466998 0.699113976607932 0.965001912218674 0.858414427733242 0.998672964470724 0.0150753478599194 0.042444875376613 0.151547558271404 0.675889455914333 0.340490883606389 0.859681479332695 0.573951820139582 0.994055284425604 0.0289402017268226 0.0794510447196444 0.258042708431273 0.802388965652297 0.501310127712341 0.922656104573306 0.72399010008235 0.996938054394999 0.0228406167324275 0.0634006096317856 0.214313223501262 0.761030922579238 0.440850144522709 0.903439718843464 0.672912581087904 0.996099277261288 0.0613630961757496 0.159186569303053 0.432752358488651 0.89906051006325 0.687998095154779 0.963191774003665 0.851937317345718 0.998601805517035 0.0463265213670498 0.123328641299629 0.361786882657429 0.868737569612051 0.620998886851283 0.951086172924845 0.810442902843101 0.998119222973997 0.0365662942785036 0.0990299607167636 0.306956441009411 0.837952570469835 0.561442909743597 0.938241427067805 0.769611806781702 0.997594088602125 0.0475476791567265 0.126310724806998 0.368113776573734 0.871819407066528 0.627402565519076 0.952340661547282 0.814601318655607 0.998169780345187 0.0456676615543181 0.121714418833442 0.358327249099517 0.867015891183076 0.617458645253709 0.950382914726676 0.80812549008034 0.998090824702044 0.00413755470521786 0.0118890525924324 0.0462423131239304 0.361454916413146 0.122915383004909 0.624489271631903 0.267762046257572 0.978443597768319 0.0278123356029108 0.076509754919862 0.250287522350065 0.795821452518828 0.491082864220236 0.919685536461884 0.715740096752335 0.996810591366904 0.0611361129313657 0.15865889927242 0.431783551763441 0.898701691406126 0.687150073008513 0.963051559552221 0.851438665611293 0.998596282760721 0.0688155868205467 0.176288302770443 0.46305811989462 0.909654377060688 0.713689235933399 0.967299703090752 0.866743850368969 0.998762924604436 0.0215151717724854 0.0598656608524425 0.20419851221322 0.749735531452147 0.425838622127931 0.897973168458949 0.659316637670561 0.995854375227738 0.0270153957668577 0.0744242516064411 0.24472042202771 0.790921323779782 0.483614754122968 0.917449699552141 0.709619339685598 0.996714131895628 0.0575328409425958 0.150227491163595 0.416014665061826 0.892669550107984 0.673102672521993 0.96068370442482 0.84308350171299 0.998502783644711 0.0474787255665945 0.126142676696932 0.367759438923673 0.871649042795455 0.627046316180546 0.952271458795624 0.814371098375021 0.998166994730741 0.0687458629153004 0.176130283989481 0.462787469721482 0.909564873516046 0.713466745751983 0.967265252496224 0.866618069543962 0.998761578875982
258181 0.010765255452998 0.0273315597110326 0.177963053372183 0.679118323672773 0.400041917198699 0.496811913528704 0.87819163736924 0.998361286690077 0.0146848340217489 0.0370569022702289 0.228685611501434 0.74348938356298 0.477308360370687 0.574860239466766 0.908035206659015 0.99880291179293 0.0594783157369361 0.140370479424268 0.557143123387615 0.924805671894278 0.794863443228757 0.851578107261119 0.976688039068728 0.999717624035962 0.0336103066435787 0.0824036546536047 0.408943169469719 0.871198381023596 0.68061139494986 0.75935030598088 0.958404950125451 0.999486669524562 0.0167744034690586 0.0421935697388985 0.253395128212357 0.768408465761076 0.51108140309686 0.607513155202997 0.918716844165317 0.99895409593568 0.0637960397959491 0.149626224603035 0.575482643746675 0.929837018839501 0.806772754187143 0.860771550961799 0.978329218938598 0.999737938541236 0.0598599020568013 0.141193125165867 0.55882047335013 0.925277240565131 0.795970137898191 0.852435633748079 0.976842383613083 0.999719537383615 0.012633841241008 0.0319826846456313 0.202900548172909 0.713341529653431 0.439462296049289 0.537229307891967 0.894481855719314 0.998605953690044 0.0446469285376843 0.107677317707994 0.481783804811723 0.90087950311646 0.74116296600748 0.809159771850774 0.968711861805088 0.999617926795951 0.0648521232256583 0.151872655168512 0.579763690979672 0.930973203101747 0.809493483124663 0.86286119580304 0.97869813441974 0.999742495707381 0.0618554666544915 0.145480540380298 0.567410767800466 0.927655914679238 0.801582388168155 0.856774167571248 0.977619272191628 0.999729159098142 0.0507136886191797 0.121222079759047 0.515216258965819 0.912201471967099 0.76598955052842 0.828969391581682 0.972522054117289 0.99966575335226 0.0647952950366807 0.15175194735292 0.579535281825136 0.930912937868841 0.809348877342968 0.862750230936638 0.978678582123165 0.999742254265519 0.0189106109762252 0.0474107963233328 0.277170213056961 0.7894129303587 0.541498555924018 0.636201430958405 0.927377319466024 0.999074149282807 0.0340048973288423 0.0833216972972462 0.411866234663393 0.872547852307595 0.683231631218051 0.761550886751308 0.958883867654462 0.999492830220901 0.00845209926349147 0.0215362577143983 0.14498930537214 0.623745888703822 0.343094315468605 0.436102021822504 0.849562169332863 0.997908873900663 0.0597718744760011 0.141003430767404 0.55843453589029 0.925168946847339 0.795715817589546 0.852238631116238 0.976806948656051 0.999719098163436 0.0216188477339799 0.0539760629058434 0.305352985820402 0.81122611787938 0.5751717045866 0.667194078445132 0.936057329557149 0.999192272574554 0.0170946760323568 0.0429779545501868 0.257052066264413 0.771814439254869 0.515887552764788 0.612090848331816 0.92014199586235 0.998974005040026 0.035992244537462 0.0879289130469516 0.426193825160105 0.878951121745535 0.695830606661108 0.772074007091909 0.961142731398975 0.999521806027494 0.0456371801957294 0.109904733013837 0.487521903125739 0.902912196442917 0.745545887229751 0.812682292890035 0.969400745557658 0.999626601351981 0.0533097224717933 0.126944775823181 0.528355832294152 0.91632857371165 0.775296552696019 0.836306859424956 0.973894840745986 0.999682894347432 0.049211263176951 0.117890209558423 0.507306743506997 0.909632942143032 0.760267746027448 0.824434559322772 0.971663374221831 0.999655007313465 0.043751157557873 0.105656798807614 0.476491923904992 0.89896986032306 0.737074303894502 0.805863863361815 0.968062739157187 0.999609741759898 0.0592264577172873 0.139827011883216 0.556029770985182 0.924491361203562 0.79412688993468 0.851007020199595 0.976585104768788 0.999716347668474 0.010014502545653 0.0254552260784913 0.167526815928128 0.662996127929942 0.382644504381095 0.478562970252639 0.870159259494473 0.998237319983529 0.0176891110766697 0.044431745722671 0.263751530547578 0.777883048513501 0.524569883205433 0.620317647025496 0.922661107269503 0.999009048046383 0.0122158043343319 0.0309444853970085 0.197445799699535 0.706324019111446 0.431087304396605 0.52874865204416 0.891222531064725 0.998557707314957 0.0141612994404115 0.0357647235144997 0.22225359244219 0.736401976291034 0.468127636302266 0.565834388426964 0.90491275725204 0.998758052384066 0.0473753636020097 0.113798802672808 0.497319977818947 0.906294898465754 0.752911055624206 0.818577077538491 0.970542453214333 0.999640951167305 0.0612238326028409 0.144126161888178 0.564724264223915 0.926918486305765 0.799837140546825 0.855426820484676 0.977378718318602 0.999726181469132 0.0606470201978697 0.142887176811135 0.562244827690911 0.926232696996185 0.798218433273649 0.854175703226167 0.977154772151505 0.999723408112208 0.0259766282177477 0.064426692492571 0.34664041722532 0.838362260958976 0.620360645980069 0.707571232585932 0.946433941356794 0.999330676542551 0.0184416906351672 0.0462684947187305 0.272073248146803 0.78512782178937 0.535139430060911 0.630258923288881 0.92563510404847 0.999050176523254 0.0629617478082698 0.147846747286982 0.572045506667187 0.928914543809056 0.804572340764236 0.859078649288356 0.978029235537319 0.999734230380595 0.0164424321127218 0.0413797155031554 0.249568971204214 0.764771528823818 0.506001334249411 0.602656066700679 0.91718597054583 0.998932641878457 0.0645959014130076 0.151328262890072 0.57873211315206 0.930700708056845 0.808839896365048 0.862359570321301 0.978609712893723 0.99974140375677 0.0614825428575907 0.144681198479896 0.565828212747653 0.927222218711995 0.800555388916061 0.85598151246113 0.977477829782384 0.999727408468112 0.0214137238437994 0.0534807093856575 0.303290273677415 0.809729545030227 0.57278925201339 0.665027140952076 0.93547168058768 0.99918437076733 0.0550306601924397 0.130714575261315 0.536717887917918 0.918868276782954 0.781094386550225 0.840853633764061 0.974735394703715 0.999693366194901 0.0627581972046521 0.147411941827997 0.571199390602288 0.92868603955655 0.804028462042932 0.858659814689533 0.97795486368572 0.999733310706164 0.0494144674954122 0.118341706961609 0.50839009274453 0.909988606941187 0.761056857499949 0.825061057634986 0.971782474282442 0.999656498924088 0.0587830256980088 0.138869196646698 0.554057354648605 0.923931955812612 0.792818120298118 0.849991542411824 0.97640178436669 0.999714073868896 0.0324155292886925 0.0796172733258531 0.399927619708663 0.866939537267243 0.672420302807978 0.752444074730628 0.95688690794913 0.999467101493569 0.0572266986507109 0.135497770159687 0.547009029623767 0.921905667885907 0.788100253686296 0.846323245865027 0.975736474251078 0.999705814659297 0.0385715918147403 0.0938678291658967 0.443861289205535 0.886394145009192 0.710828916694179 0.784477269970813 0.963740461882882 0.999554962819574 0.0534000191011732 0.127143045608163 0.528801313311984 0.916465540578712 0.775607849126282 0.83655145317119 0.973940253817118 0.999683460571988 0.0447994769468588 0.108020876022147 0.482675336789083 0.901197889489641 0.741847368859555 0.809710542205381 0.96881990405243 0.999619288090304 0.0502325117531779 0.120156589811309 0.512708181652343 0.91139402122803 0.764185052484612 0.827541201238192 0.972252475185836 0.999662381697987 0.0629020680722363 0.147719291496407 0.571797738976257 0.928847689422364 0.804413167599795 0.858956088256531 0.978007478888925 0.999733961354486 0.0314074224534839 0.0772584267559196 0.392121950092509 0.863129664730253 0.665191785449936 0.746315196620619 0.955520329786237 0.999449433358819 0.00103185704586808 0.002660025100316 0.0201348200698987 0.167279494318136 0.0595218238684181 0.0856842084597103 0.406286300569913 0.983000887730309 0.0574391094506869 0.135958806418733 0.547982713605451 0.922188156323673 0.788755847203024 0.846833713180398 0.975829347236295 0.999706968259619 0.0185243947782465 0.0464700836665471 0.272977066126594 0.785895912213384 0.53627333343264 0.631320655111884 0.925948304117924 0.999054492699909 0.0417766898524383 0.101184179733903 0.464473988379943 0.894503251051207 0.727618856899384 0.79820497220029 0.966537066841882 0.999590461216437 0.0477377077293706 0.114608057579558 0.499319878085332 0.906972064245247 0.754396275342226 0.819762076141864 0.970770304202184 0.999643810973862 0.0501293516552378 0.119927962452196 0.512167423058716 0.911219081602752 0.763794795770076 0.827232089790653 0.972194025853385 0.9996616504219 0.0602957623004099 0.142131668343377 0.560722564278782 0.925809155597211 0.79722080074497 0.853403920570656 0.977016349292502 0.99972169325073 0.00973782738923259 0.0247626334180874 0.163617689048856 0.656645087898413 0.375982842212477 0.471506799387636 0.866928730530241 0.998186823100348 0.0073431306665253 0.0187430160756268 0.128283526459832 0.589938451457008 0.31188907883027 0.401609217698318 0.830532211084933 0.99759114472173 0.0528410949603369 0.125914942260297 0.526031627563759 0.915610884901948 0.773667960300057 0.835026361959831 0.973656729300054 0.999679924644485 0.0434519467627186 0.104980699070105 0.474702381912302 0.898316312553829 0.735681403992327 0.804738848015057 0.96784015287368 0.999606932587205 0.0314565984654871 0.0773736588974356 0.392507041940449 0.863320378361 0.665551433855301 0.74662089631438 0.95558893120221 0.999450321478546 0.0632800844896792 0.148526237490252 0.573362821047846 0.929269181265206 0.80541736532751 0.85972907953337 0.978144610227672 0.999735656818367 0.0646896254712527 0.151527444031562 0.57910997807826 0.930800616603079 0.809079451568489 0.862543454423426 0.978642136230297 0.999741804187357 0.0572942618275708 0.135644446408288 0.547319143959412 0.921995729574041 0.788309192289102 0.846485957869704 0.975766087856658 0.999706182521413 0.026545516930954 0.0657807700124211 0.35169617977659 0.84135444645725 0.625586112596371 0.712153287924504 0.947550698917067 0.999345393512844 0.0509507905974204 0.121746552402241 0.516443579385869 0.912594254346621 0.76686926880942 0.829664998096656 0.972653071602214 0.999667391336119 0.0622543215286314 0.14633451383929 0.56909202381408 0.928114457834513 0.802670047580086 0.857613025416497 0.977768718775259 0.999731008252055 0.0647683953905334 0.151694803394513 0.579427087346219 0.930884377144798 0.8092803576966 0.862697647740201 0.978669315344285 0.999742139831215 0.0318511472888951 0.0782975711470714 0.395580538639471 0.864832170873097 0.668410532955529 0.749048273065792 0.956132013529165 0.999457347825937 0.0195288915026477 0.048914430017618 0.283789820742268 0.794814210732254 0.549630814471597 0.643759027709939 0.929555767082808 0.999103999745121 0.0543015716096054 0.129119778479334 0.533208007058957 0.917810257001343 0.778672454854013 0.838956550569915 0.974385615840172 0.999689010723856 0.0208365900273569 0.0520853195446359 0.297425108379482 0.805392144776938 0.565945916151506 0.658781147326947 0.933766229485815 0.99916130440321 0.0446022121949661 0.107576581489418 0.481521942476828 0.900785804975012 0.740961701058458 0.808997753870016 0.968680056025009 0.999617525997149 0.0159050039106211 0.040060399652464 0.243296572423916 0.758640787916068 0.497557189486361 0.594540203793335 0.914583928140585 0.998896013530848 0.0643496275504075 0.150804629383225 0.577736338527668 0.930436899584729 0.808207785430725 0.861874211506075 0.978524075952774 0.999740346008201 0.0316065165674274 0.0777248504811221 0.393678268857977 0.863898640706159 0.666643329744659 0.747548512957441 0.955796812374593 0.999453011956904 0.0425788730154791 0.103004464801563 0.469416544521274 0.896362490817594 0.731536507417532 0.801384510447907 0.96717339478649 0.999598510056259 0.0436981446938282 0.105537054045936 0.476175668517139 0.898854650961394 0.736828523742141 0.805665432846424 0.968023517050155 0.99960924684595 0.044743354433454 0.107894499030327 0.48234766625744 0.901080981534147 0.741595973105039 0.809508263560474 0.96878023820483 0.999618788349405 0.0565738811879612 0.134079053827352 0.543992891101147 0.921025309321328 0.786061543463718 0.84473434484086 0.975446789252102 0.999702215009954 0.011294571057957 0.0286518297912913 0.185174426028198 0.689601397514303 0.411744849094978 0.508944298942282 0.883288763792168 0.998438798883118 0.0330214898414565 0.0810317058727869 0.404531400921288 0.86913281675891 0.676623919653816 0.75599343554336 0.957669947737996 0.999477202768594 0.00939616635531606 0.023906539116713 0.158742487393953 0.648469344002462 0.367560745602261 0.462530966012023 0.862713266957804 0.998120369630845 0.0218862337682346 0.0546213066748886 0.308024819957246 0.813142880713087 0.57823917622341 0.669978348918857 0.936805326339608 0.999202350656487 0.0502512267696186 0.120198059338784 0.512806168684926 0.911425688491667 0.764255722677201 0.827597168053909 0.972263053933956 0.999662514042407 0.0597550968600402 0.140967270488115 0.558360909728442 0.925148273287943 0.795667278872239 0.85220102789796 0.976800183377574 0.999719014303488 0.0356311971250474 0.0870939448276165 0.423638688533071 0.877834190201715 0.693612992296213 0.770228707643549 0.960750324978542 0.999516782052338 0.0620703271585391 0.145940692219856 0.568317898453099 0.927903604806033 0.802169673644661 0.857227190409391 0.977700011054601 0.999730158177182 0.0629883040017658 0.147903455324169 0.57215567591659 0.928944254927271 0.804643092631645 0.859133122859768 0.978038903832199 0.999734349927555 0.0447470423374291 0.107902804116639 0.482369209593516 0.901088671820834 0.741612506861053 0.809521568097507 0.968782847668339 0.999618821226679 0.0470623804235142 0.113099094801925 0.495580850249556 0.905702417966702 0.751614551831652 0.817541631826772 0.970342905338681 0.999638445509455 0.0427488647305904 0.103389648148004 0.470453285758156 0.896748491244111 0.732353100927385 0.80204613654861 0.967305278052282 0.999600176924068 0.0344232343979059 0.0842938004174984 0.414936368909812 0.873949158616628 0.685965286177089 0.763842277495693 0.959380120169553 0.99949920750217 0.00169309645438266 0.00436008082083608 0.0326377560160207 0.24802548201623 0.0941329564186501 0.133351335951508 0.529097572280971 0.989577487890869 0.0254249386432392 0.0631113146110557 0.341667384988158 0.835354253279285 0.615158010540031 0.702991546798303 0.945305893451398 0.999315775924764 0.0502454364761469 0.120185229203877 0.512775855989186 0.911415893149888 0.764233862048541 0.82757985596325 0.972259781761575 0.99966247310651 0.0569302896563666 0.134853941254429 0.545644007643898 0.921508238983936 0.787179073292025 0.845605589182444 0.975605746145536 0.999704190482695 0.0135913388723764 0.0343555744474827 0.215136084179179 0.728236318213577 0.457770680920878 0.555573762467487 0.90126729527383 0.998705290859578 0.06272103518507 0.147332532350494 0.57104459455802 0.928644173858801 0.8039288653168 0.858583099311176 0.977941234811402 0.999733142157967 0.0492716255129073 0.118024356075548 0.507629004815681 0.909738870445741 0.760502661881038 0.824621102167227 0.971698852696858 0.999655451684095 0.0359045218528338 0.0877261261547646 0.425574920883913 0.878681549910193 0.695294604414974 0.771628264410284 0.961048085973843 0.999520594653953 0.0292835891065044 0.0722653827956874 0.375050846190143 0.854373536490406 0.648923397052808 0.732402878832427 0.952348481205696 0.999408232353708
258201 0.0334763353151092 0.147439546581205 0.195690938872075 0.931819982379201 0.541508288127654 0.597957962380286 0.869183793696461 0.996082075522766 0.0647128929664192 0.256764816313084 0.327068674671184 0.964666878490811 0.702324183296536 0.748181632489814 0.929937858371081 0.998034892966196 0.153426244672763 0.475036711319914 0.560069126744283 0.986209349000623 0.860722738100492 0.886134764189609 0.972040784563759 0.999248852620681 0.0854829317008269 0.318203896360596 0.396358965134372 0.973603577242456 0.761188002853121 0.800552552250426 0.947177479721091 0.998544654019722 0.0520209206045553 0.215067574028162 0.278228376798176 0.955856775881165 0.651717370443326 0.702063677081641 0.913247032938101 0.99752354621324 0.130313719229257 0.427967962468741 0.512805247612643 0.983368204050297 0.836319639356443 0.865488340607714 0.966380145802853 0.999091627137782 0.00118987616805632 0.00591298283000165 0.00829892713848949 0.319763182465039 0.0390367636339411 0.0486659965468011 0.186019155205722 0.897377477112126 0.0453556808985093 0.191737090877367 0.250230483901147 0.949360261155524 0.618333264190656 0.671069761085714 0.901128325341237 0.997140746133377 0.0612129689533372 0.245605574125676 0.314145425752847 0.962587696346284 0.689771998126323 0.736838578894177 0.925971870097875 0.997915012067562 0.14806793256118 0.464610649691648 0.549731116587384 0.985628316890745 0.855628635071327 0.881842520417325 0.970880424111597 0.999216768727357 0.161070927911115 0.489441512520149 0.574231933001957 0.986972424167176 0.867496430173724 0.891827876173873 0.973566832880237 0.999290934452601 0.115602354561178 0.394912383571356 0.478680312830347 0.98098081430628 0.816757631175374 0.848782059536166 0.961649328025092 0.998958846298227 0.13569676865327 0.439433915751549 0.524460224058283 0.984114792299384 0.8426106403601 0.870831403107406 0.967864394174513 0.999133025552204 0.0865823384461449 0.321244978377997 0.399709082657275 0.973960540657589 0.763720376521738 0.802775657112349 0.947872674325046 0.99856483209733 0.138402633687382 0.445077540604093 0.530163074262937 0.984468537354879 0.845621197461426 0.873383266656202 0.968568458684709 0.999152620033385 0.0264160153871945 0.119310845012461 0.160085285716766 0.914576626664019 0.480577162864509 0.538130119308163 0.838838962569648 0.995004058813143 0.138360610735452 0.444990493814353 0.530075282368058 0.984463147444511 0.8455751813815 0.873344286254409 0.968557727172803 0.999152321577863 0.155408244991204 0.478823484034906 0.563805745601923 0.986414280624814 0.862532496286222 0.887657418794185 0.972450382061577 0.999260160172645 0.031413927701088 0.139368504789954 0.185553419543506 0.927524398309167 0.525153039724556 0.582062225959536 0.861528340768226 0.995817057510154 0.0517564973612473 0.214161612209402 0.277150296404279 0.955629428706043 0.650496378790274 0.700938193470318 0.912820251423111 0.997510232978652 0.0297028754153894 0.132582264474456 0.176980766574552 0.92354354865549 0.510729522023631 0.567945155193628 0.854491218975004 0.995569383752413 0.0634407890509309 0.252737597938389 0.32241712236683 0.963936682271066 0.697870417163176 0.744164046750316 0.928543114222476 0.997992847158023 0.154470743276323 0.477036931308671 0.562044056380207 0.986317991200158 0.861681307848932 0.886941410048347 0.972257906293702 0.999254847745739 0.0923318511336033 0.336830997183583 0.41676450938851 0.975692569219454 0.776223635359647 0.813716319921749 0.951253101775738 0.998662540420919 0.159939866910886 0.487344093220729 0.572178367438226 0.986864050195046 0.866528565773553 0.891015411240882 0.973349951501086 0.999284961627624 0.00462645826557637 0.0226810043487364 0.0316178031354469 0.647148535941791 0.136809813813569 0.166381064266636 0.471356847122061 0.971524105389511 0.0478222621902741 0.200492459119943 0.260795029284056 0.951964831469486 0.631352330012452 0.683211551318008 0.905967913789542 0.997294809718697 0.029706036139243 0.132594876712123 0.176996740525916 0.923551291709015 0.510756925166825 0.567972064528275 0.854504853526009 0.995569867448956 0.0377426736322966 0.163768806665458 0.216010171435995 0.939309884455579 0.572190171975756 0.627461114610443 0.882688310945538 0.996538701240417 0.0468355998259637 0.197007641225373 0.25659846970481 0.950954198710059 0.626244576586539 0.678456384866723 0.904087035187972 0.997235124081085 0.111261741278984 0.38464554723491 0.467919794093139 0.980158484774106 0.810208549840995 0.843157742208272 0.960025226075238 0.99891296875385 0.0417527341586949 0.178682423429753 0.234347933688242 0.945034421534474 0.597712352092855 0.651693129915615 0.893146068268524 0.996883097241555 0.0582984102639405 0.236119650704504 0.303075815422905 0.960673707657618 0.678561644443105 0.726655021544713 0.922335778246113 0.997804222748096 0.116102377354143 0.39607946646772 0.479898614201901 0.98107167870746 0.817487101985058 0.849407549789867 0.961828955157321 0.998963911138548 0.162580017216942 0.492222052210384 0.576949834233305 0.987114707413086 0.868770094466232 0.892896534874218 0.973851648981571 0.999298774239727 0.0310232253645168 0.13782620122506 0.183609055675115 0.926651167705499 0.521930581858182 0.578916301823899 0.859979987404405 0.995762900001736 0.149328464557136 0.467088500832862 0.552194718270558 0.985768691629737 0.856854363852415 0.88287615567463 0.971160633333112 0.999224523327559 0.15824859152631 0.484186163648232 0.569080941847188 0.986699154113304 0.865059644638227 0.889781702447182 0.973020050302674 0.999275871314363 0.0356743158434424 0.155913056971636 0.206266601044426 0.935887565928899 0.557811557082684 0.613685956802963 0.876492923255973 0.996330912754462 0.0962411595075436 0.347133255306361 0.427933983007125 0.976755088274254 0.78407570602261 0.820556940768234 0.953332815301518 0.998722317874068 0.150219545606673 0.468830708837996 0.553924409477988 0.98586652608087 0.857710509606515 0.883597809323529 0.971355974148874 0.999229926676733 0.162333133820474 0.491768553578782 0.576506901505411 0.987091608415407 0.86856309197226 0.892722890153842 0.973805404716938 0.999297501633469 0.127692929150521 0.422267491107054 0.506976261855371 0.982982381462677 0.833101556021182 0.862749621604065 0.965614016357557 0.999070209926154 0.161005034449106 0.489319637199783 0.57411268589425 0.986966151626396 0.867440358331097 0.891780816262243 0.973554278739396 0.999290588787284 0.151649708820028 0.471610767469952 0.55668023390006 0.986021184103004 0.859067063890256 0.884740725703651 0.971664852759451 0.999238466295981 0.143741937317261 0.455986441431302 0.541123831761211 0.985128169567981 0.85128698682122 0.878176956192172 0.969882719809081 0.999189122536933 0.010998800813161 0.0526068324257638 0.0724608008450296 0.814413301332755 0.274955027820717 0.323205685136764 0.68085829463737 0.987898198445922 0.121668783783313 0.408859976202133 0.49317509363531 0.982033805519968 0.825283436596731 0.856080402443948 0.963733032447236 0.999017486347704 0.11268179515828 0.388031410528009 0.471477047857056 0.980434333215777 0.812394906578506 0.845037128547045 0.960569718819888 0.998928366372625 0.0746165087697821 0.287039673197541 0.361599985204468 0.969528222719669 0.733301220193192 0.775909229510323 0.939276653493022 0.998313291520081 0.0133487709455508 0.0632778609712897 0.086790169360629 0.842236373549655 0.315698895324308 0.367475688799132 0.721865892204872 0.9900308652294 0.0860954456105368 0.319900629615517 0.398229025509545 0.973803545189777 0.762604773733852 0.80179659886832 0.947566859095922 0.998555959333498 0.12730283285887 0.421412230827114 0.506099728805887 0.982923621309762 0.83261339843381 0.862333851415666 0.965497389944907 0.999066946724914 0.143724077989628 0.455950445097768 0.541087799282069 0.985126043451154 0.851268615241796 0.878161431081503 0.969878480803657 0.999189004956846 0.136295387518602 0.44068925869999 0.525730661425876 0.984194239174581 0.843285095232933 0.87140338105711 0.968022473485972 0.999137427396025 0.16226173602742 0.491637302255002 0.57637868274333 0.987084915366802 0.868503128599378 0.892672586840118 0.97379200562923 0.999297132879 0.00100544480400615 0.0050001325949709 0.0070203345060881 0.284252571458869 0.0331809276361865 0.0414279684396879 0.161827764859827 0.880777686890988 0.0064887316285292 0.0315801425894039 0.0438660078009966 0.720446363684645 0.182143036429188 0.219026665389256 0.556124962464607 0.979566937849938 0.0608515581730665 0.244438949345097 0.312788222942763 0.96235991702495 0.688420867495147 0.735613865556229 0.925538405592108 0.997901849103637 0.00600190207087057 0.0292662361496547 0.0406897278072417 0.704370238497704 0.170742279974471 0.205898483371617 0.53667635894775 0.977935543615341 0.0757251629129547 0.290314346524899 0.36528945658841 0.969995852093298 0.736408453866855 0.778669880253716 0.94017988852905 0.998339932647013 0.159294636404817 0.486142402153467 0.571000483279372 0.986801548086756 0.865971257911714 0.890547433161629 0.973224892609007 0.999281516379001 0.086161629458614 0.320083596739057 0.398430546891684 0.973824986963313 0.762756966998812 0.801930192247903 0.947608620216733 0.998557171297241 0.0789235602511459 0.299638031219622 0.375746162252162 0.971273606838998 0.745018854491325 0.786300391351048 0.94265231493827 0.998412603520608 0.161581516118754 0.490384565626311 0.575154316077959 0.987020857437754 0.867929607722581 0.892191395281743 0.973663774901586 0.999293603359033 0.0732161040934299 0.282871178506609 0.356890718028772 0.968917969632928 0.729281080313146 0.772331947663245 0.938099238206253 0.998278488500159 0.0366506941278364 0.15963550678425 0.210890886564187 0.937548100789277 0.564709902946176 0.620305966534153 0.879493721240793 0.996431911932683 0.161298098134869 0.489861383268638 0.57464267383026 0.986994010309764 0.867689444172144 0.891989860199803 0.973610037596657 0.999292123983597 0.152701011792585 0.473641789982021 0.558690247287956 0.986133054883 0.860050729147884 0.885569066561158 0.971888339936589 0.999244641790232 0.159278783040844 0.486112828869838 0.570971483752985 0.986800006131323 0.865957517042321 0.890535893394017 0.973221807555244 0.999281431377935 0.0825546851306224 0.310006068164797 0.38729139944982 0.972607812072579 0.754202172702108 0.794407214381783 0.945240898459227 0.998488292417543 0.0549525425646381 0.225006722682722 0.290007994481672 0.958237222838394 0.664746313134124 0.714035623225392 0.917727460766308 0.99766258479686 0.143039449399382 0.454568079667108 0.539703371821654 0.985044146511605 0.850561494121623 0.877563778295738 0.969715210744729 0.999184475466409 0.0958695138229631 0.346163856949526 0.426886481726387 0.976657709053603 0.783350179211276 0.81992584211988 0.953142021074724 0.998716844423442 0.122210999298526 0.41008449948172 0.494440924514646 0.982122935801258 0.826012430655791 0.856703209690657 0.963909616257626 0.999022444469219 0.156411858826436 0.48072689859227 0.565680313305087 0.986516101527398 0.86343423233988 0.888415665847072 0.97265395688329 0.999265776712504 0.131056738375599 0.429569850571503 0.51443910673641 0.983474834300906 0.837212966539994 0.866247932239627 0.966591990232054 0.999097543436213 0.00404187125887329 0.0198606118365774 0.0277176332066629 0.615586735713386 0.121562706893997 0.148404923140488 0.437732634231362 0.967520804079755 0.0536704329664279 0.220683532931082 0.284895006979636 0.957226712839343 0.659160311639087 0.708911256031672 0.915822864984089 0.997603642056239 0.0893748956163991 0.328881032600358 0.408088882719269 0.974828855969799 0.76994341085972 0.808228358605308 0.94956587199666 0.998613857076931 0.158765746288416 0.485154559615448 0.570031490646394 0.986749942712949 0.865511599028156 0.890161368973435 0.973121648999459 0.999278671470428 0.0059796537026624 0.0291602794570174 0.0405441404144566 0.703591654615222 0.170213930596573 0.205288276981071 0.535747219363537 0.977854782153305 0.137810749851107 0.44384976974081 0.52892430707504 0.984392324260231 0.84497095029589 0.872832368942697 0.968416726754824 0.999148399598434 0.105043487527351 0.369500661539054 0.451903991317611 0.978864816327732 0.800094079781485 0.83444040506265 0.957475818553164 0.998840647879578 0.0103347435111004 0.0495565480429458 0.0683423738840176 0.804710535078482 0.262585728485592 0.309592607551945 0.667027836843795 0.987122076564838 0.136149485699507 0.440383651339114 0.525421480755012 0.984174938736338 0.843121157187324 0.871264366920891 0.967984068064131 0.999136358095239 0.0465028551356002 0.19582718983812 0.255174422799306 0.95060420094911 0.624492398026713 0.67682266163686 0.903436548109156 0.997214426104033 0.101768198755918 0.361308502170008 0.44316901752991 0.978121396121176 0.794383353213329 0.82950176646567 0.956013857759601 0.998799006123295 0.0903042707866142 0.331394585782003 0.410837216217365 0.975106250601149 0.771950502895027 0.809983871051776 0.950107424271658 0.99862950135621 0.0250394988484409 0.113658769214587 0.152836828388084 0.91018637488346 0.466883735416392 0.524452571501163 0.831274347850928 0.994723449517682 0.162574946834329 0.492212743908026 0.57694074417075 0.987114233710789 0.868765848472503 0.89289297326129 0.973850700605736 0.999298748142342 0.0472207456464459 0.198370696494772 0.258241227601856 0.951353470177737 0.628253887871496 0.680328286200184 0.9048296586718 0.997258718431387 0.0401123701578634 0.172631583180087 0.226932898178029 0.942822828521944 0.587623992951656 0.642148007627224 0.88909171686455 0.99675051235005 0.0600786016852018 0.241934750542638 0.309870980732993 0.961863935839558 0.685494872607277 0.732959141231327 0.924595246455704 0.997873166864535 0.0921297765507103 0.336292075782757 0.416177955938351 0.975635261764271 0.775804117096835 0.813350188537139 0.951141060900008 0.998659312799422 0.000737517207872049 0.00367162619462815 0.00515785452803469 0.225547032183416 0.0245496853484812 0.0307196151212576 0.124024925957268 0.844178293037556 0.0407766132737053 0.175090001593202 0.229949691360368 0.943738563670416 0.591765309293798 0.64607156112858 0.890768296740478 0.996805481728103 0.151263839329643 0.470862635356918 0.555939137926612 0.985979739452181 0.858703160861439 0.884434196740622 0.971582070919574 0.999236178130721 0.0128109427409664 0.0608524374464759 0.0835439029308568 0.836620283116583 0.306766778612654 0.357844705265346 0.713422828343404 0.989611086101191 0.0251452895271198 0.11409515631194 0.15339760434632 0.910539269186954 0.467960286573415 0.525531011351871 0.831880031090677 0.994746099406982 0.162446132845243 0.491976188117479 0.576709715344435 0.987102189452277 0.868657903269834 0.892802424809789 0.973826587708897 0.99929808458756 0.136681375040026 0.441496641047987 0.526547170505247 0.984245103976252 0.843717415905966 0.871769928438111 0.968123695367096 0.999140245265027 0.0764033637927361 0.29230662214172 0.367529791778571 0.970275441734284 0.738277395715022 0.780328560839036 0.940720334756187 0.99835584944906 0.138120272381206 0.444492292614464 0.529572715327752 0.984432259501037 0.845311564011624 0.873120960241053 0.968496230449078 0.999150611160096
258221 0.00898851337759624 0.0315573069834498 0.0880112549736815 0.630828654457172 0.485200244836045 0.357528467064764 0.928670302280001 0.987418812250963 0.0466054123762094 0.149386915150008 0.342157028823122 0.902052390366606 0.835517917523118 0.749952495318048 0.985948950527259 0.997641476268723 0.0971088409226774 0.278708869110508 0.533660539076329 0.952969315455751 0.91787304040525 0.868401842272344 0.993564376208737 0.99892665420656 0.035050345340857 0.115434228237219 0.278749143887305 0.87250170144463 0.790554638736092 0.6902697423457 0.981181724983569 0.996828518116421 0.039224425511413 0.12791212486522 0.302836799240867 0.884944555014074 0.809246436850174 0.714681305840296 0.983222198799412 0.99717728412505 0.10694066159961 0.300801436023518 0.560264799177852 0.957554963231562 0.925613578348216 0.880196494111257 0.994215895129278 0.999035842583431 0.00163870054428533 0.0058623965059022 0.0171645424338937 0.236194129551116 0.145710379403523 0.0914929668385679 0.702035164929442 0.934223840493869 0.0067398703178777 0.0237982459322775 0.0673368663864673 0.561093250198054 0.413530455827008 0.293949085775138 0.90689238063909 0.98325416967876 0.0451632922330821 0.145248937030162 0.334780940110038 0.899102903884571 0.830940382985768 0.743724080398921 0.985485181192344 0.997562676741768 0.109314079856676 0.306003123386226 0.566319188838956 0.958544101198854 0.927290556342067 0.882767681988467 0.994355723660445 0.999059260974572 0.0957787954855455 0.275650909618945 0.529860175462316 0.952280492053062 0.916715111642638 0.866647743171242 0.993466041829295 0.998910163935413 0.0843894592691688 0.248756731148682 0.49511693334066 0.945545856866235 0.90545945751151 0.849734795901941 0.99249811714914 0.998747701675357 0.0952838958296882 0.27450874929665 0.528433122696584 0.952019537561163 0.916276766860244 0.865984407425307 0.993428756667151 0.998903910655811 0.00633443702947072 0.0223898061148692 0.0635193639015203 0.545660505954296 0.398471625396538 0.281157227203106 0.901483698267286 0.982194299985816 0.0973075651595463 0.279164317667468 0.534224039731177 0.953070700816414 0.918043577112521 0.868660406635748 0.993578839322882 0.998929079381914 0.0266163364603321 0.0894508449996851 0.225370798630651 0.83743951771703 0.739680613229391 0.626543809945531 0.975155645280378 0.995791439345304 0.0557200872699605 0.174914834228384 0.385689889367387 0.917470916472041 0.859781987558902 0.783569317693991 0.988331644005702 0.998045351518152 0.0499753483574916 0.158949712306689 0.358853817390599 0.908345102414535 0.845352354485665 0.763454517989143 0.986929767900145 0.997807924941986 0.0323614712874699 0.107264218914407 0.26244979956716 0.863026983051804 0.776549816055164 0.672338548997642 0.979594408027146 0.996556372306216 0.0380405518430865 0.124398054639388 0.296149028657643 0.88165873108427 0.804276912077245 0.708136693521041 0.982688142110669 0.997086117383163 0.0682430275407163 0.208316646141439 0.437975851105805 0.93242529401634 0.8838664939449 0.817973011642809 0.990577829128658 0.998424606430358 0.067946398293377 0.207546784995738 0.436825559643193 0.932130169283308 0.883385817502783 0.817275984966861 0.990534100557675 0.99841723679472 0.00923834835210518 0.0324139220787346 0.0902574780567659 0.637248387106346 0.492113519968765 0.363908550559776 0.930481468562373 0.987757931453129 0.097388046585808 0.279348663396813 0.534451935326029 0.953111649321641 0.918112462813793 0.868764866179145 0.993584680073056 0.998930058742379 0.0917190606565226 0.266211641033284 0.517940342685553 0.950061218032415 0.912992934767118 0.861027169974452 0.993148388161712 0.998856876131684 0.104404593818393 0.295187601938403 0.553642910011475 0.956450756319087 0.923744590368987 0.877337605695522 0.994059504951523 0.999009643954752 0.0346129783451666 0.11411242910501 0.276141070976269 0.871047419642951 0.788392340846406 0.687481394411188 0.980939998276216 0.996787121291284 0.0135763378171848 0.0471167859913014 0.127734292672739 0.721676830701402 0.588508936060603 0.457828826585746 0.951821385068129 0.991673186392561 0.00706676318858687 0.0249317258623357 0.0703945000209257 0.572801674342833 0.425142313482163 0.303943343971917 0.910841953742863 0.984021589870107 0.107083965109806 0.301116927598895 0.560634221304891 0.957615870667587 0.925716765081843 0.88035453854447 0.994224512458661 0.99903728596685 0.0977786766411154 0.280242544349385 0.535555478710031 0.953309491685738 0.918445345760108 0.86926978914445 0.993612893507537 0.998934789356155 0.0784357064409259 0.234172526809967 0.475225910276373 0.941296496377653 0.898417997166456 0.839279620863839 0.991881243583121 0.998644024128719 0.00395159375178951 0.0140527829259591 0.0405019108700317 0.427728512060655 0.291912299852386 0.195760404199502 0.85062898305504 0.971694721937717 0.00207558817632988 0.00741698172878247 0.021650948350276 0.281530813547886 0.177720155742686 0.113170036565712 0.749094113769601 0.947361716780191 0.0948094718543621 0.27341163530986 0.527058433120884 0.951766958332214 0.9158526610886 0.865342981976263 0.993392651357633 0.998897854882408 0.0260515656825003 0.08767288081638 0.221548565763155 0.83441850023363 0.735416836880792 0.621375505045928 0.97461636349089 0.995698110560981 0.107297212220604 0.301586064816201 0.56118302224495 0.957706218901819 0.925869847334521 0.880589044351977 0.99423729339866 0.999039426707351 0.109331875862518 0.306041937494373 0.56636407547486 0.958551363142553 0.92730287784209 0.882786594719006 0.994356749316262 0.999059432730461 0.00948740407342806 0.0332667873082181 0.0924868283696833 0.643432713841255 0.498826198403816 0.370146957166833 0.932198542297625 0.988078430071844 0.0946765432047711 0.273103846762796 0.526672080394314 0.951695758497872 0.915733139731188 0.865162280055666 0.993382470604313 0.998896147246344 0.105828904516457 0.298347584158067 0.557381636304432 0.957077104935935 0.924804354223014 0.878957803511181 0.994148253727236 0.999024512075504 0.0474129188624852 0.151691916275024 0.346225753024507 0.903633503008112 0.837980149526002 0.75331743426147 0.98619649250784 0.997683511136918 0.061952782354202 0.191772584423543 0.412700671017273 0.925609505947277 0.872820957568415 0.802063794721859 0.98956181905671 0.998253236783193 0.060607966723589 0.188175058178602 0.407045948801313 0.923983620104871 0.870203109032896 0.798326013695664 0.98931754976775 0.998211992367519 0.109215358265385 0.30578775524887 0.566070048398332 0.95850377530445 0.927222137068534 0.88266266828947 0.994350027904084 0.999058307160246 0.106463735802751 0.29975013108188 0.55903170437453 0.957351133765641 0.925268331150695 0.879667857731352 0.994187049962338 0.999031010930702 0.000794249550664559 0.00284760938067718 0.00838656293672575 0.130248175522178 0.0762970720894802 0.0465017717453112 0.532927622088344 0.873066897258747 0.0373196489890374 0.12224857686008 0.292021613633073 0.879568528725596 0.801128246519405 0.7040105805513 0.982346641980688 0.997027778012355 0.0478256578686468 0.152866750291685 0.348288647448312 0.904423103834758 0.839211976682665 0.755004756453667 0.986319836243276 0.997704449464961 0.10501585628488 0.29654599857502 0.555253685014611 0.95672154291619 0.924202625564635 0.878037585546267 0.994097885641924 0.999016074159878 0.00151540663201151 0.00542304284515776 0.0158916966326469 0.22235362512385 0.136226389386658 0.0851859907449428 0.685392267907272 0.929242773107741 0.00977919823964857 0.0342646393647277 0.0950862948042572 0.650419027591528 0.506472610083493 0.377305854396148 0.934106412110989 0.988433402168592 0.0621623022539334 0.19233112746122 0.413573412468081 0.925856982943851 0.873219994148013 0.802634637649716 0.989598934745738 0.998259502214577 0.00412364096272003 0.0146581505492935 0.0421978928187318 0.438233462098554 0.300835115618737 0.202585034948769 0.855984713283949 0.972848172113316 0.0619410145337919 0.191741197985452 0.41265158745858 0.925595560523255 0.872798476210078 0.802031642591001 0.989559727065521 0.998252883626348 0.108218442270919 0.303608088135822 0.563541159012007 0.958092624969201 0.92652480295166 0.881592902124141 0.994291932097814 0.999048577886139 0.0940299613269601 0.271604291429148 0.524785404208722 0.951346716578408 0.915147404478938 0.864277127927467 0.993332542619155 0.998887772313372 0.0343135888945416 0.113206034980412 0.274346247038688 0.870033426848062 0.786887422695341 0.685545058160898 0.980771047782115 0.996758177659032 0.0879044046630739 0.257194737213137 0.506279874369648 0.947799809095051 0.909213343276446 0.855347838648428 0.992823383724482 0.998802325801995 0.00651450236322812 0.0230156967798817 0.0652182994263143 0.552645006665126 0.405252575159222 0.28689395082508 0.903960928577878 0.982681021166778 0.10292726832746 0.291890537473443 0.549710575838667 0.955783682161961 0.922617065760126 0.87561629542373 0.993964875229742 0.998993788159389 0.040781026143658 0.132502863982346 0.311463377027279 0.88900814626397 0.815425950373516 0.722875205777783 0.983878001791926 0.997289121083354 0.0152146598541433 0.0525868214500795 0.141176984546671 0.74429019626958 0.616187719049578 0.486629905812825 0.956853765031158 0.992575413560682 0.0342214376144253 0.112926789140846 0.273792237071171 0.86971823335337 0.786420085141941 0.68494446444066 0.98071846216514 0.996749167300033 0.0780877379462302 0.233308567930182 0.474023082864133 0.941029381149244 0.897976921205481 0.838627884895498 0.991842306484851 0.998637476391157 0.057391934823682 0.179483273082323 0.39314030131021 0.919812725591051 0.8635172392906 0.788836164641973 0.988687532366696 0.998105536784662 0.0334163041924093 0.110481771639629 0.268920138220062 0.866900597792425 0.782251977204679 0.679602829899197 0.980246932479739 0.996668336447535 0.0295092750201927 0.0984823108338675 0.244441440767443 0.851378604702948 0.759595861251873 0.65103094119083 0.977601813598515 0.99621370204366 0.0482826505803371 0.154164942652986 0.350559656770646 0.90528318427642 0.840555427427777 0.75684793743371 0.986453979801195 0.997727216180053 0.107138435097216 0.301236798535644 0.560774507793422 0.957638981012982 0.925755920210975 0.880414515549799 0.994227781917695 0.999037833588478 0.00330988546718431 0.0117901363252868 0.0341280840776011 0.384859048791397 0.256552661810791 0.169263612476673 0.826596204767501 0.96637051006773 0.039023644197084 0.127317528889962 0.301710384747604 0.884399639403974 0.808420620347131 0.713590988045 0.983133866158131 0.997162210889236 0.107027981424166 0.30099369788108 0.560489960750932 0.957592094746635 0.925676483773407 0.880292839714516 0.994221148697295 0.999036722546817 0.0914534480935677 0.265588468418954 0.517143192910681 0.949909530977874 0.912738995738885 0.860644713396796 0.993126629824363 0.99885322503531 0.0927892267388446 0.268715424923879 0.521130267980888 0.950664053011991 0.914002734942402 0.86254928420772 0.993234800967249 0.998871375072827 0.0858643253757119 0.252312623646552 0.49985128669597 0.946512767763309 0.90706820203782 0.852136927860545 0.992637815134607 0.99877116571831 0.08511594309084 0.250511063012897 0.497458204152033 0.946026074698888 0.906258140176809 0.850926737134603 0.992567529154165 0.99875936098699 0.0606388277420826 0.188257857749776 0.407176751468228 0.924021674246211 0.870264305738873 0.798413248582618 0.98932327537679 0.998212959320056 0.105520827636184 0.297665636538129 0.556577267564019 0.956942990550401 0.924577348798726 0.878610560505375 0.994129259193589 0.999021330099132 0.00753005586333495 0.0265349352426705 0.0746971908538203 0.588376457769754 0.440845355755461 0.317643375954703 0.915901909209481 0.984996816559721 0.107427132745304 0.301871687153331 0.561516835128242 0.957761095931409 0.925962839281964 0.880731521300255 0.994245055455863 0.999040726788889 0.00317096486788084 0.0112993226427509 0.0327381667720891 0.374726831434837 0.248434147371878 0.16330059519107 0.820343478801159 0.964944122606407 0.0516698549684542 0.163702500124392 0.366975868501296 0.91122816427713 0.849889439273999 0.769739872694102 0.987375256597436 0.997883435274785 0.042000604016129 0.136076306510711 0.318093445360798 0.892005201388247 0.820007630590764 0.728990729119865 0.984358407725607 0.997370968142934 0.0194804193440368 0.0666218212840576 0.174501071761748 0.789161617179955 0.673682818196478 0.549338504479399 0.966122739753166 0.994216796265111 0.0866334435816666 0.254158152971548 0.50229107121041 0.947004693011074 0.907887596980387 0.853362362256179 0.992708793410158 0.99878308530932 0.108514562200258 0.304256445777356 0.564294810357755 0.958215503151803 0.926733164027936 0.881912441464192 0.994309299375955 0.99905148647435 0.0858754401882151 0.252339336944783 0.49988668587846 0.946519935835951 0.907080137314842 0.852154768101284 0.992638849849009 0.998771339491149 0.0565446179612279 0.177172238022793 0.389383748122588 0.918641676718495 0.86164771564062 0.786196952373771 0.988509761030963 0.998075477891399 0.0159531649972908 0.0550379539852194 0.147116202639534 0.753345576983703 0.627509221676191 0.498663723670173 0.958798387464661 0.992921952844009 0.0733285791197602 0.22136075080642 0.457097528736215 0.937138867232523 0.891573341243253 0.829207705832798 0.991273023753853 0.998541695785729 0.0683355521595002 0.208556575473875 0.438333838653683 0.93251686308647 0.88401567904516 0.818189431743356 0.990591392057114 0.998426892099071 0.0388955468973746 0.126937886319264 0.300990081855081 0.884049401525464 0.807890189848026 0.71289124699592 0.98307704233016 0.997152513181391 0.0313247766840822 0.10408613382369 0.255992244833689 0.859002785472805 0.770660114334478 0.664887401579655 0.97891121691946 0.996439013247783 0.0782446238309091 0.233698254870972 0.474565961865271 0.941150088674335 0.898176217741094 0.838922320288214 0.991859904248958 0.998640435718152 0.00499463659782618 0.0177146656773923 0.0507015015735697 0.486045768465101 0.342804520231374 0.235463773091941 0.878129621325047 0.977495684773771 0.049179510030489 0.156704745671127 0.354977108531705 0.906929195060764 0.843131376049321 0.760390740256749 0.986710093904672 0.997770669310246 0.101509907518926 0.288708507170113 0.545884646378504 0.95512634568908 0.9215071545519 0.87392436823721 0.993871515232753 0.998978142648764 0.109202649585579 0.305760024122174 0.566037959136583 0.958498578999844 0.927213321029538 0.882649137633538 0.99434929393154 0.999058184248159 0.00503689347788133 0.0178626077718086 0.0511105954465938 0.488161190071285 0.344714652990698 0.236991480000805 0.879032880791171 0.977681196901219 0.00677144754209409 0.0239078203057887 0.0676330172494692 0.56225184768109 0.414672229026321 0.29492672716725 0.907288987562862 0.983331479747355 0.0457148463908105 0.146834817639503 0.337618814151918 0.900250644894079 0.832719236841849 0.746140264758586 0.985665958189302 0.997593400086316 0.0328372984412236 0.108717640512766 0.265380894526116 0.864800844831402 0.779157016080994 0.675653813871956 0.979893839105934 0.996607765914295 0.0696975878059272 0.212077244093841 0.44355950105337 0.933838701394198 0.886171577512665 0.821321589052669 0.990786923606192 0.998459837918649
258241 0.00456596985477432 0.0492247863774161 0.152299408688058 0.717287197598659 0.501173598515753 0.653790184433561 0.548483735997684 0.992563424120418 0.0231419505634445 0.210980252319899 0.481302335610399 0.929096863928566 0.838423953137545 0.907004394574213 0.862522361887769 0.998551437487882 0.039090580088168 0.314679682973875 0.614405813679632 0.957450016216464 0.899098126213648 0.943656256767297 0.915063963857783 0.999155929138576 0.00904556179907843 0.0934070444671953 0.263370058489594 0.834684541856199 0.666600174502627 0.789829013817197 0.707381375742155 0.996249221313416 0.0122921954257495 0.123169219706324 0.327711574085253 0.873157556801662 0.7316126517009 0.836698694259381 0.767218568207779 0.997246172643023 0.0287888827885322 0.25069913388504 0.537259356415298 0.942515558785243 0.866537834795159 0.924263348200447 0.887008259574362 0.998841967048511 0.0398802648465358 0.319187357595168 0.619326930943834 0.95829026859009 0.900971496182652 0.944753182768715 0.916668381807209 0.999173308467513 0.00377800182759339 0.0410476679381165 0.129328836872649 0.677174661280207 0.453749454986132 0.609572244126856 0.50107981600812 0.991019275620285 0.0237969935965742 0.215777705243426 0.488441429018781 0.930956856793888 0.842258718290665 0.909387414338203 0.865876681062459 0.998592198193083 0.0402769140567858 0.321431971728334 0.621754637525304 0.958700421049692 0.901887585112667 0.945288852132303 0.917452566650988 0.999181780995358 0.0367896242250023 0.301242437662044 0.599363276534837 0.95480569089857 0.893231831089862 0.940208233152991 0.910033018221699 0.999101039698027 0.0206536544613722 0.192270257248709 0.452363845196211 0.921042728725697 0.822042776672212 0.896719666498988 0.848141853163407 0.998373074887838 0.0381497842730287 0.30924078128812 0.608385348300138 0.956405627042982 0.896775902793253 0.942293705581868 0.913073663390618 0.999134285832067 0.0234164382986832 0.212996908299781 0.484316830136463 0.929888028346804 0.84005270212046 0.908017669677493 0.863947608821115 0.998568794936089 0.0202674189302027 0.189295012357624 0.447594113493311 0.919629792255649 0.819205993032624 0.894921127477844 0.845642989163325 0.998341469280082 0.00696345829510631 0.0733438641492146 0.215476876879674 0.795027591363386 0.605670935895604 0.742728412775737 0.64999174210313 0.995123004893937 0.0316048784539252 0.269204732467765 0.561078462404478 0.947512444876557 0.877279218241258 0.930730218170935 0.89629929174668 0.998948094577531 0.0336696985387224 0.282267872151646 0.577119901922795 0.950672375978394 0.884150451331954 0.934831006222258 0.902224268111476 0.999014643180507 0.0171918239545718 0.164886193043548 0.40658252053161 0.906328906620989 0.793025908586484 0.878073227459501 0.822461487406098 0.998039216180492 0.00777029672519365 0.0812130172263906 0.234732748156605 0.81244047501306 0.631718438078772 0.763261241159622 0.674684096782231 0.995630736685396 0.0287964457465631 0.25074994236875 0.537326594470012 0.942530210375044 0.866569110026307 0.924282278168704 0.887035363162555 0.998842279841487 0.0284568684206989 0.24846261069266 0.534289262242666 0.941865136874083 0.865150740207126 0.923423186259851 0.885805880568723 0.998828071753102 0.0402415741198354 0.321232510837832 0.621539514337879 0.958664191995367 0.901806622921433 0.945241530088948 0.917383272072231 0.999181032897154 0.021622348920095 0.199647209219004 0.463987591312315 0.92438153352359 0.828789728634251 0.900976421888345 0.85407495385659 0.998447383710946 0.0232924923297489 0.21208741735789 0.482959764215409 0.929532917457235 0.839321205810877 0.90756279880302 0.863307610573929 0.998561007697094 0.012497788813373 0.124994604929561 0.331422524324029 0.87500607249143 0.734897659303645 0.838980554429376 0.770204651708041 0.997291913730239 0.0197848737645127 0.185550273152063 0.441522442696966 0.917793519408634 0.815535503102 0.892586257317955 0.842405972525155 0.998300251762167 0.00353484480890929 0.038498485072256 0.12199459734271 0.662408957791968 0.437256865419936 0.59357028464155 0.484392413652317 0.990405111315172 0.00672179150906574 0.0709630919930207 0.209525608205605 0.789171156637803 0.59714571178348 0.73587412933537 0.641858119285367 0.994947326194482 0.00107478975735301 0.0119986808607412 0.0404388124419169 0.373094944829313 0.190724020160924 0.30698229982218 0.221756296569176 0.969047908137974 0.0377899864422587 0.307140688896875 0.606036084571714 0.955993093232979 0.895860534519244 0.94175576311331 0.91228868441831 0.999125723954297 0.0163757399460393 0.158187604720456 0.394705734171844 0.902044421011268 0.784789566438221 0.872677894796565 0.815123429615552 0.997939996158836 0.0402038635240903 0.321019556646035 0.621309707815069 0.958625465422748 0.901720088755619 0.945190947095428 0.917309206324347 0.9991802331661 0.0170894159050702 0.164050854969859 0.405116707416045 0.9058115600643 0.792026383386693 0.877420930757683 0.821572129869352 0.998027284262958 0.0144937554785564 0.142366755978969 0.365500517729871 0.890528913745305 0.763109721015562 0.858252596263046 0.795703876883573 0.997668689629391 0.00463643096292298 0.0499498315533967 0.154296284900577 0.720396552458833 0.505019612542707 0.657264206290686 0.552290837227888 0.992676126679943 0.0402464948099494 0.321260289677379 0.621569481543313 0.958669240133662 0.901817903647921 0.945248123849139 0.917392927230516 0.999181137140106 0.0400926788453307 0.320391008632493 0.620630632018105 0.958510879559437 0.901464104021473 0.945041287711428 0.917090092370807 0.999177866516175 0.0068151015373187 0.0718836435829217 0.211833779859889 0.791471275431865 0.600480219905707 0.738563084872575 0.645042526066381 0.995016626744597 0.0233053875755771 0.212182127307429 0.483101269053643 0.929570026279636 0.839397613147904 0.907610327399125 0.86337446840856 0.998561821730445 0.0402673169130206 0.321377814970964 0.621696239895755 0.958690588470476 0.901865611110721 0.945276008796782 0.91743375955862 0.999181577966698 0.0403253680649677 0.321705282666087 0.622049217884127 0.95874999533083 0.901998383936757 0.945353607464977 0.917547394851037 0.999182804570995 0.0266849710886578 0.236324022081027 0.51780784297648 0.938137677108583 0.857250035854788 0.918615448526108 0.878946013931581 0.998748076040834 0.025037719611027 0.224723708539085 0.501463364877208 0.934231137192469 0.849057379217831 0.913589652585109 0.871812330930715 0.998663565892948 0.0210555959205353 0.195345852849286 0.457244743900167 0.922462439187929 0.824904173437934 0.898528541132895 0.850659837271078 0.998404736509545 0.0387629701844731 0.312794255204029 0.612329117743205 0.957091828629418 0.898300905465704 0.943188842596481 0.914380875871185 0.999148511486178 0.0190556068467468 0.179831889129673 0.43210066211324 0.914857210789137 0.809703988077622 0.88885860960911 0.837254403494677 0.998234005818816 0.00911439194997787 0.0940568751599961 0.264856876985721 0.835737426156915 0.668298156044218 0.791096080082896 0.708962341504906 0.996277698637793 0.0399512778846538 0.319590170194563 0.619763708502493 0.958364271709931 0.901136704884432 0.944849821689246 0.916809821431415 0.999174837677055 0.00153026258864361 0.0170046597358198 0.0566302126612771 0.458795700964522 0.251327985751505 0.386868378146369 0.288703252456574 0.978068243954029 0.00435944174607093 0.0470938154036797 0.146393325389296 0.707764282262483 0.489551524303276 0.643192375872007 0.536945500162068 0.992212257355128 0.0192857359372841 0.181644126807326 0.435106446303642 0.915805721286048 0.811582670481716 0.890061945789774 0.838915206909854 0.998255450612599 0.0208925461940022 0.194100744541971 0.455274824988765 0.921892585802762 0.823754315538766 0.897802275854404 0.849648289300677 0.998392039419165 0.0134826312564885 0.133644606589847 0.348665605482338 0.88317167185753 0.749596916083117 0.849093740300407 0.783522895106883 0.997491727687571 0.033526562314783 0.28137562782097 0.576043665749383 0.950465237220502 0.883698144422226 0.934561924603408 0.901834691436874 0.999010294090226 0.0373323393642547 0.304453233499795 0.603009476410589 0.955457410321019 0.894673521328898 0.941057458811724 0.911270377967974 0.99911459538078 0.0381286332804551 0.309117634656025 0.608247972046285 0.956381581548819 0.896722518777865 0.942262346229032 0.913027890589613 0.999133786981767 0.0195511834805134 0.183725620470954 0.438535979542132 0.91687442078154 0.813705187081406 0.891418674267081 0.840790224576881 0.99827956069056 0.0116235783500865 0.11718513880113 0.315364130224956 0.866754756404975 0.720353214859871 0.828816319446968 0.756956651726772 0.997086261556827 0.00624621399109202 0.0662454744263311 0.19755517766002 0.776620329997616 0.579258048254277 0.721271097864836 0.624708054500851 0.994562125795809 0.0302208529642709 0.260211676726749 0.549668800984521 0.945166329512771 0.872217155595152 0.927691208804129 0.891925129373967 0.998898402999291 0.0383452400156647 0.310376957491133 0.609650578208724 0.956626632211448 0.897266734023081 0.942581957255214 0.913494474144233 0.999138869676894 0.0362181079963188 0.297833013672947 0.595455035117235 0.954099277425033 0.891672175647974 0.939288160990633 0.908693704477395 0.999086325886654 0.0386517609246279 0.312152167565054 0.61161940008979 0.956968920951695 0.898027537315965 0.943028481277563 0.914146599870338 0.99914596495554 0.0390750560624228 0.314590545244521 0.614307878470249 0.95743317280092 0.899060619371548 0.943634274539868 0.915031830916176 0.999155580452729 0.0403608527618737 0.321905316443268 0.622264678129272 0.958786228184573 0.902079374560195 0.945400937222282 0.917616709088009 0.999183552616395 0.0111877027857252 0.113244330319647 0.307076962825908 0.862226071633524 0.712499169246066 0.823261125904773 0.749773532565974 0.996971754396632 0.00705864878615863 0.0742786003907113 0.217797288226238 0.797246783701067 0.608931811371401 0.745332458612627 0.653096030767968 0.995188916912837 0.00516440764765272 0.0553509555792729 0.168973709742681 0.74169663662216 0.532069721866448 0.681245671058083 0.578911614594818 0.993423414155087 0.0332587787804054 0.279701132970847 0.574016295829332 0.950073175183395 0.882842767250402 0.934052723240749 0.901097776088032 0.999002057258483 0.0234980699522335 0.213594885022309 0.485206905792022 0.930120007072366 0.840530944001403 0.908314875851178 0.864365940560548 0.998573878860178 0.00965511427771888 0.099132756733011 0.276338593109196 0.843569064651929 0.681066386007983 0.800548160703628 0.720819179485227 0.996487339858885 0.0318489385541159 0.270770568970691 0.56303402066279 0.947906149861755 0.878131978859136 0.931240670258027 0.897035398043829 0.998956409772966 0.0380810295479639 0.308840332372023 0.607938453842848 0.956327369998411 0.896602175799946 0.942191647157625 0.912924702329426 0.999132662213148 0.0369873419865453 0.302415177056081 0.600698884470488 0.955045231481472 0.89376141502959 0.940520323963968 0.91048761735633 0.999106024219845 0.0076868645770458 0.0804049092906457 0.232784077828086 0.810777014393848 0.629183721380514 0.761289765907697 0.672291690085527 0.99558315303795 0.028356652032163 0.247785206820366 0.533385655855627 0.941665998364737 0.864726561294544 0.923166028984813 0.885438070478314 0.998823813694652 0.0169524310130275 0.162931131949024 0.403145102761133 0.905110708606104 0.790674520446641 0.876537619930052 0.82036876180794 0.998011098746765 0.0174435472991057 0.166933147459173 0.410156315749804 0.907577178197653 0.795443289744717 0.87964803665174 0.824611107350562 0.998067951084462 0.00409877769864942 0.0443918629241541 0.138824175668225 0.694795051956457 0.474093978542523 0.628860190432177 0.521520413540973 0.991718942276745 0.0351426614814563 0.29133751902757 0.587903276739743 0.952710745111999 0.888615640607029 0.937480940091826 0.906066847859252 0.999057341965388 0.00637513523336834 0.0675286228549551 0.200834697091494 0.780166727015311 0.584260450262324 0.72538550401381 0.629515696168962 0.994672194896534 0.0255532304909955 0.228387519693587 0.50669026069748 0.935504260038298 0.851717563350002 0.915226086043978 0.874130936906013 0.99869118330476 0.0113942908961192 0.115116064054143 0.311028714513104 0.864409761032228 0.716275092119035 0.82593772637263 0.75322946071412 0.997027115179965 0.00218521791762785 0.0241226757140971 0.079002099726006 0.547788818712366 0.324183954170162 0.474132435703064 0.367081452392148 0.984550007847832 0.0365038451009139 0.299541243494273 0.597417917640941 0.954455092452602 0.892457369273771 0.939751539297545 0.909368061189055 0.999093739788339 0.0400743041894085 0.320287035196491 0.620518186876216 0.958491884240544 0.901421676624428 0.945016479248849 0.917053774100659 0.999177474134341 0.0239212617428059 0.216681974080093 0.489774727342049 0.931299029449826 0.842966323768493 0.909826129379561 0.86649513308668 0.998599679346078 0.0146926229479381 0.144063675046468 0.368713626991502 0.891869843229664 0.765600610986356 0.85992669696465 0.797942788308217 0.997700634812174 0.00920512574868437 0.0949122153748416 0.266808008789156 0.837105263775788 0.670510585192225 0.792743465082875 0.711020824842083 0.996314589930088 0.0393589963919153 0.316217703787369 0.616091816677162 0.957739236737203 0.899742443620106 0.944033755627446 0.915615898608812 0.99916191459405 0.0145193290474823 0.142585311513158 0.365915469340142 0.890703181824128 0.763432944977282 0.858470079449983 0.79599451703669 0.997672846568472 0.0189896098772064 0.179310846804731 0.431233007421225 0.914581322184157 0.809158447798576 0.888508744129438 0.836771922836436 0.998227760099349 0.0209565261358324 0.194589728777506 0.456049435811577 0.922117166568503 0.824207264346058 0.898088465906766 0.850046804971622 0.998397045212037 0.0231702985657697 0.211188950390887 0.481615212769176 0.929179377308486 0.838593655512796 0.907110047559729 0.862670899548719 0.998553249110945 0.00264476637037149 0.0290612772238582 0.094092787577661 0.594612949039283 0.367424444041501 0.521927206209866 0.412550869913317 0.987206020375284 0.0195565549563585 0.183767642939248 0.438604967267328 0.916895772409943 0.813747655575449 0.891445790317084 0.840827726462224 0.998280041826826 0.0154437672780581 0.150419073400425 0.380573030154616 0.896655824746585 0.774562746176285 0.865913962543412 0.805981712886392 0.997813889426961 0.0311111861659817 0.266019099582416 0.557071777139823 0.946698199923039 0.875518577855209 0.929674951722562 0.894778798176456 0.998930875919086 0.00724486744719476 0.0761022739236207 0.222298453048055 0.801453227518175 0.615159246387179 0.75027858608824 0.659014005021469 0.995312874078427 0.0238198946987687 0.215944490523911 0.488687637565651 0.931020164422861 0.842389586681286 0.909468576317208 0.865991072656882 0.998593582736872 0.0320479419608045 0.27204295505713 0.564616428319673 0.94822297101322 0.878818899215994 0.931651538316323 0.897628189133829 0.998963096239693 0.0206314205267162 0.192099514122817 0.452091406213074 0.920962711209961 0.821881832265658 0.896617766106166 0.848000148249507 0.998371287534022 0.0198407162490809 0.185985212484837 0.442231598208536 0.918010209749942 0.815967690143192 0.892861635798091 0.842787340081841 0.998305124060658
258261 0.0462721198685388 0.090673648416367 0.316840296187372 0.907621998944597 0.650800567688642 0.603256419475639 0.952616529764301 0.993437565993498 0.0504412221744812 0.0984304313491689 0.336779136432123 0.914946817725401 0.671110092980558 0.624736671930112 0.956544466650924 0.994002873903416 0.136495932334723 0.245214124467473 0.601760075022178 0.969706906068412 0.858598133489752 0.832044539708694 0.984962759088165 0.997976588006112 0.0220141910876744 0.0442176425606825 0.177073804094095 0.820091869091129 0.463711656239918 0.413645088514538 0.903171397186642 0.985961870971506 0.0306307864089457 0.0609829986548628 0.231985809428701 0.864846156674188 0.548288734254239 0.497562761766263 0.929046746956478 0.989959215019953 0.138677289244434 0.248632650748348 0.606157386175138 0.970242309115745 0.860815421861977 0.8345979962073 0.985232634889547 0.998013373592151 0.0314289653673796 0.0625210857721758 0.236749452299895 0.867919341885123 0.554855044958808 0.504199662746139 0.930776957293744 0.990219698506374 0.0133919589657693 0.0271403866226535 0.114852009482602 0.733247005524261 0.342714763284042 0.298442108290212 0.849048713735394 0.976933337604866 0.118294999282501 0.216145006771962 0.561888977661006 0.964500846617808 0.837497213464908 0.807867823266248 0.982330741594617 0.997616912385584 0.140837405625084 0.252004387473355 0.61043851074269 0.970756711372567 0.862954231416377 0.837063424456263 0.985491783721565 0.998048680620353 0.106836678739125 0.197329930745973 0.533459870552133 0.960353917683443 0.821263399461819 0.78941832369337 0.980223953197127 0.997327807638617 0.0994345650725874 0.184956392465648 0.513492954764885 0.957191010983474 0.809208559395447 0.775802027803746 0.978610943268891 0.99710573429913 0.135080959180932 0.242989275435388 0.59886696578738 0.96935068940486 0.857127886010249 0.830352749791693 0.984783120997477 0.997952092653827 0.111296781934111 0.204702020575092 0.544865244576182 0.962065257401434 0.827902729043324 0.79694809936456 0.98109447916992 0.997447396061683 0.134349528874362 0.241836921251648 0.597358675448312 0.969163716273206 0.856357755992202 0.829467007693775 0.984688804876016 0.997939228662334 0.0183986599020579 0.0370938083909483 0.151948532517059 0.7914801351319 0.41860354649046 0.370046697031912 0.885934517299363 0.983188554625682 0.140922706994402 0.252137260168702 0.610606096388981 0.97077671207393 0.863037560190523 0.837159525138875 0.985501857006836 0.998050052703231 0.130068544559246 0.235060944695345 0.588351594473035 0.968028760130575 0.851706173122736 0.82412346261502 0.984115897880708 0.997861042722784 0.0433470567543989 0.0851924913880032 0.302231542147438 0.901728199408298 0.635108766931684 0.586784666764435 0.949433486382527 0.992976508514036 0.0531295750406523 0.103397946920745 0.34911750921859 0.919112511323501 0.683081666945457 0.637484429178452 0.958764631214991 0.994320632793147 0.0558854791201696 0.108462656332611 0.361367222214058 0.923000795470288 0.694545306198813 0.649751720260967 0.960828063063063 0.994614823835131 0.113257312374069 0.207922962684836 0.549738812080003 0.96277665644799 0.830687324772449 0.800112626093263 0.981455897371629 0.997496991943346 0.0794375649501365 0.15063722110914 0.452021700977194 0.945872450390818 0.768237424023508 0.730050238889047 0.972794780975135 0.996299702731633 0.0101354606351209 0.0206105481888493 0.0891530834695153 0.674640673377936 0.282290328720817 0.242938358478383 0.809266312064763 0.969649466697218 0.0111890966885984 0.0227281233264902 0.0976110125667303 0.696188830907449 0.302976369957411 0.261792570625075 0.824221475446724 0.972457205182579 0.124147956891564 0.225600593104424 0.575367491155359 0.966335095428881 0.844838070846413 0.816253491047302 0.983259705975537 0.997744049296122 0.0363964642193142 0.0720373461398258 0.265280635062172 0.884379152084055 0.591988177881587 0.542070948782935 0.939945503159952 0.991586262100148 0.00646888080486855 0.0132050781662815 0.0585933320152655 0.568691776669558 0.200068954551363 0.169472364300267 0.729584494586124 0.953085872255791 0.0250431289650634 0.050144918759494 0.197136904331427 0.838753709393537 0.49665132107469 0.445985900492022 0.914117892567935 0.987676590972519 0.0941393027666683 0.17599682772176 0.498349519535474 0.954638455896408 0.799678935293448 0.765088206111437 0.977305304266558 0.996925514568687 0.102133545232681 0.189488280923168 0.520929723616066 0.958394925047037 0.813764453419042 0.780939685723618 0.979225540183053 0.997190424372322 0.133615041441964 0.240678181778305 0.595835215775563 0.968973975531167 0.855577336870323 0.828569736081789 0.984593073937589 0.99792616951969 0.140628037544799 0.251678169570743 0.610026709112264 0.970707521261934 0.862749344860067 0.836827149582285 0.985467008399739 0.998045305868783 0.13250863140006 0.238929716216239 0.593523378104319 0.96868432826029 0.854388145908548 0.827203075492564 0.984446900207075 0.99790622497981 0.117899694204082 0.215502637541384 0.560954415567787 0.964370662382394 0.83697999704662 0.807278003078577 0.982264741692936 0.997607871805702 0.0206408710747502 0.0415179979997107 0.167685900738421 0.810175761903873 0.447388854957631 0.397777463940309 0.897260770636795 0.985021138889201 0.120407543273054 0.219569821960054 0.56683056185984 0.965182645464173 0.840214150450181 0.810968330576901 0.98267624914585 0.99766422240971 0.136116836987272 0.244618619356374 0.600988136144001 0.969612170316242 0.858206734880003 0.831594057417929 0.984914990861011 0.997970075111407 0.0236210404570398 0.0473666623010574 0.187825028870467 0.830484509921279 0.481679678296341 0.431233079117765 0.909295639473712 0.986925560671172 0.113191609698552 0.207815213011308 0.549576831059205 0.962753197876961 0.830595269190421 0.800007949189578 0.981443983784579 0.997495357596107 0.140895774091584 0.252095309429485 0.610553195178112 0.970770399615093 0.863011259272831 0.837129192666984 0.985498677780984 0.998049619663281 0.138769162651579 0.248776329428835 0.606340943008243 0.970264502336199 0.860907525880316 0.834704117926967 0.985243818388143 0.998014897589406 0.138270280772905 0.247995847261289 0.605342620615206 0.970143648464393 0.860406158061349 0.834126496541605 0.985182915179202 0.998006597827356 0.0638028441835256 0.122859385395747 0.394479711507556 0.932437534391179 0.723596167658751 0.681106744872508 0.965800605222277 0.99531931946415 0.0653660581204508 0.12567528989475 0.400677292844846 0.934049568473366 0.728741535034484 0.686700604559322 0.966645075305168 0.995438340073652 0.104269562933559 0.193058407098585 0.526686601866762 0.95930554846191 0.817236984475594 0.784862455396944 0.979689899237741 0.997254351061825 0.120164412875525 0.219176353752106 0.5662663263179 0.965105350288572 0.839905440515696 0.810615852948489 0.982637091463625 0.997658862031325 0.116420832029343 0.213095259439024 0.557430065557966 0.963876114898559 0.835019723586224 0.805043763162682 0.982013937842514 0.997573507435696 0.0546142018093696 0.106129805682379 0.355765455622874 0.921251856550076 0.689353733225551 0.644188846050762 0.959900995221327 0.994482783319477 0.0277037097168493 0.0553209921195819 0.214066361608615 0.852290968185491 0.522560812223542 0.471729355519229 0.921917049372222 0.988876991695112 0.0112477689731399 0.0228459048396127 0.0980779066163387 0.697306416416998 0.304094544227897 0.262816060800131 0.824986483510031 0.972598522367309 0.139142690936621 0.249360231452137 0.607085870318839 0.970354441559641 0.861280941081281 0.835134408603399 0.985289137481249 0.99802107300446 0.0691157614125158 0.132394544553814 0.415118761196789 0.93763904886989 0.740399634438156 0.699420280188365 0.968520272473963 0.995701991751693 0.0906073761361607 0.169970012291324 0.48781907481203 0.95277865458133 0.792844520227119 0.757431623779009 0.976351811499453 0.996793638983628 0.105808224780012 0.195621145783202 0.530765074579644 0.959939747529596 0.819669038797787 0.787613361125085 0.980013038967215 0.997298805664304 0.14079156449873 0.251932972817738 0.610348404036378 0.970745953284779 0.862909415309943 0.83701174077747 0.985486365360704 0.998047942575007 0.0658106756046992 0.126474617415608 0.402420663148723 0.934495063943479 0.730173254270041 0.688259296472305 0.966878195753718 0.995471164733096 0.0402194195187531 0.0792958294289817 0.28600906056446 0.89458199831798 0.616813307140105 0.567715430831768 0.945546865002444 0.992409916667806 0.0944265801693013 0.176485236038799 0.499190553195725 0.954783914264271 0.800217304666538 0.765692300620935 0.977379800362019 0.99693580859851 0.00472810468627736 0.00966923267788345 0.0434391383297497 0.490322798020432 0.154322603749446 0.129588662725049 0.663132744231194 0.936799488911328 0.0892342885008584 0.167615916649386 0.48362776571049 0.952017980582675 0.790075157160388 0.754335532115728 0.97596128947277 0.996739562408287 0.00677504124622211 0.0138256141872362 0.0612144519467971 0.580071318807486 0.207623073609467 0.176125589201815 0.738669758902426 0.955123941967594 0.100493676622225 0.186737541156821 0.516433250573916 0.957670787410806 0.81101938997278 0.77784287859768 0.97885596134023 0.997139508261606 0.112572991090694 0.206800049226703 0.548047161462741 0.962531039488953 0.8297242688841 0.799017737304923 0.981331144764474 0.997479876245293 0.137008142163056 0.246018072392 0.602799408118587 0.969834103465925 0.859124087996209 0.832650011287917 0.985026887928359 0.997985330706998 0.120961479029157 0.220465610960808 0.568111778043037 0.965357636104695 0.840913703348892 0.811767238824532 0.982764887641246 0.99767635495669 0.0189907218447321 0.0382640219523355 0.156154513274642 0.796756851759828 0.426478722653604 0.377601667859678 0.889155753835408 0.983713802555385 0.0854722061688968 0.161133939407758 0.471852628659881 0.949815487875768 0.782140189721537 0.74548482713704 0.974828794646688 0.996582531236333 0.00754257082124197 0.015379519626441 0.0677287488107796 0.606149882050301 0.225967581045799 0.192362749898213 0.758991200234508 0.959535620922733 0.137866839585253 0.247364153850912 0.60453242633839 0.970045297620034 0.859998483804483 0.833656912082569 0.98513334652481 0.997999842059119 0.0975740489841265 0.181818750797369 0.508257471996824 0.956324200916374 0.805952799836752 0.77213672618382 0.978167958398445 0.997044634915718 0.0431944919411608 0.0849057183870466 0.301454927958537 0.901401146045468 0.634254293734229 0.585890816611102 0.949256264199079 0.992950759988039 0.140638786732835 0.251694921014183 0.610047867771557 0.970710050181508 0.862759876444993 0.836839294073725 0.985468282158083 0.998045479376385 0.101707979435355 0.188775256654596 0.519769318033523 0.958209141794258 0.813058811321281 0.780143273314328 0.979130748469733 0.997177368283863 0.13370099874444 0.24081387076528 0.596013968278043 0.968996284806595 0.855669038782061 0.828675152688726 0.984604330737918 0.997927705230906 0.056206834290522 0.109051421841939 0.362770211362574 0.923431383902245 0.69583243782846 0.651132794642372 0.961056042275581 0.994647260821244 0.139280986367126 0.249576314034542 0.607361121670941 0.970387622577918 0.861418768394246 0.835293246387784 0.985305855854861 0.998023351012756 0.139488996096492 0.249901219646367 0.607774567034909 0.970437410397802 0.861625642119648 0.835531674043615 0.985330940543784 0.998026768871011 0.133129913229811 0.239911971845321 0.594824062537067 0.968847545119396 0.855057938155338 0.827972737211608 0.984529274828917 0.997917465139431 0.0280789104164569 0.0560486617874327 0.216403774680582 0.854024621293195 0.526012239058187 0.475179193134921 0.922907423108672 0.98902817912578 0.00750280063048407 0.0152990640577745 0.0673931807432608 0.604877490477922 0.225037253350162 0.191536540063582 0.758015461950783 0.959328290748127 0.14091570722406 0.252126357513127 0.61059234860649 0.970775071711404 0.86303072548373 0.837151642735774 0.985501030851697 0.998049940173497 0.0506910335425713 0.0988931581875355 0.337942351449058 0.915350869822181 0.672257573836461 0.625955770922692 0.956760244770794 0.994033812708526 0.0731957032493562 0.139649493244956 0.430184669765352 0.941153405701472 0.752090539466363 0.712239405118061 0.970349348638946 0.995958310935624 0.0255271425373975 0.0510886574775737 0.20026380358123 0.84139221581053 0.501561108838442 0.450843441844227 0.915647221155733 0.987913357144774 0.0195145446098639 0.0392981658585823 0.159845271170084 0.801212557417186 0.433278099391292 0.384143735165409 0.891860727414232 0.984152368465171 0.0013764506100844 0.0028248583078305 0.013004606221951 0.218216216840454 0.0502842465889894 0.0414085027528927 0.363526186501579 0.81134580945007 0.0369373552491602 0.0730677364113044 0.268275994176743 0.885935777037893 0.59568163067515 0.545869628919965 0.940804102070166 0.991713062496358 0.0646304441544876 0.124351270773701 0.397774148934812 0.933300001945003 0.726342172698031 0.684090580898819 0.966252591345047 0.99538304525717 0.0558468506253193 0.10839185839224 0.361198224343021 0.922948730186824 0.694389912062112 0.649585035289785 0.960800489513017 0.994610899757856 0.140912141314728 0.252120803293957 0.610585344754493 0.970774235997169 0.863027243443663 0.837147626940764 0.985500609950534 0.998049882842923 0.0926841802577742 0.173518789946971 0.494054073715671 0.953888530632234 0.796912187216882 0.761985902586922 0.976921052067726 0.996872396223341 0.127865732156606 0.231553295836456 0.583594128832678 0.96741625297449 0.849212281090555 0.821263051218097 0.983806433522462 0.997818776631074 0.0376556072763817 0.0744342484859623 0.272221128550222 0.887941757011309 0.600490269003598 0.550823971646116 0.94190841703451 0.991875858616532 0.072399545014125 0.138238323060937 0.427295731906277 0.940496725175587 0.749884754660343 0.709815852055319 0.970008088855887 0.995910551548047 0.138452304062296 0.248280699015339 0.605707323124907 0.970187840933073 0.860589439283566 0.834337638503791 0.985205186458085 0.998009633013705 0.054438429361284 0.105806789608408 0.354984386623479 0.921004149680098 0.688623126134053 0.64340696361707 0.959769552451196 0.994464044368849 0.0855048722316858 0.161190425416193 0.471956756378074 0.949835400434945 0.782211378291913 0.745564096922946 0.974839045167924 0.996583953982635 0.128687903851506 0.232864160474172 0.585379777453385 0.967647225075034 0.850151363423399 0.822339781886985 0.983923153483004 0.997834720737945 0.00904500248454193 0.0184140570633837 0.0802504699023118 0.64892588784734 0.259598210433918 0.222429210941736 0.790893734597119 0.966078356718655 0.0296819392821299 0.05915130624073 0.226255434786803 0.861008636605724 0.540241190117425 0.489453009739734 0.926877996239609 0.989631530487173 0.118461947216352 0.216416153445243 0.562282725150886 0.964555576451627 0.837714801935356 0.808115995210754 0.982358485474824 0.997620712392126 0.0593336519591498 0.114760551623284 0.376154234354916 0.927396362388572 0.707854572489179 0.664068729679409 0.963150438571998 0.994944632527688 0.120619599349815 0.219912855050422 0.567321739488523 0.965249817241918 0.840482572614185 0.811274847124648 0.982710275762708 0.997668880085527
258281 0.00956865149439997 0.0529725465946307 0.0283211164977468 0.889373575085202 0.549325130174154 0.202931375481117 0.77392887057626 0.978270787577537 0.0171914606916589 0.0919622684965151 0.0501268830287908 0.93571623252195 0.688172856961499 0.315522413141029 0.861078544132979 0.987880855284038 0.0506582295307862 0.236029351984817 0.138663323207689 0.977975722434906 0.870673339622239 0.584411114811674 0.94977019032582 0.995994646548272 0.0484873191928942 0.227820898214783 0.13325039138164 0.976960946875384 0.865395045448927 0.573176874553394 0.947525566372 0.995806538687893 0.0408463531581135 0.197793934812064 0.113850129826326 0.972555808462064 0.843084381720469 0.528803480612273 0.937850327525699 0.994986243587059 0.0518672764338442 0.240541610814198 0.141659347234929 0.978504888257594 0.873446990089072 0.590436211549296 0.950943042164488 0.996092610812294 0.0438403854141286 0.209776116816848 0.121517377558121 0.974459990144201 0.852610384840526 0.547160874991102 0.942018948524447 0.995341571481716 0.00273480267222407 0.0156291727068382 0.00820537303682815 0.695307093794106 0.257048714760899 0.0673968119580331 0.492830769215724 0.9274269091136 0.0243958553230126 0.126468637066076 0.0701483296927554 0.954146381795894 0.759318881634372 0.397218492297355 0.898588153222452 0.99149140599517 0.0485972217182608 0.228239779572699 0.133525458946944 0.977014446072102 0.865671992064444 0.573758922878734 0.947643754679765 0.995816463758217 0.0528163384227729 0.244054364650844 0.144001876293665 0.97890367142502 0.87554694063739 0.595055082994413 0.951827987077885 0.996166380119519 0.0348292351407738 0.172822543330131 0.0981795637145254 0.96777193290026 0.819911006241269 0.487434506232162 0.927468012689109 0.994088515739916 0.0506581046071281 0.23602888358686 0.138663012961297 0.977975666484546 0.870673047128665 0.584410483919574 0.949770066402461 0.995994636185618 0.0536698568472604 0.247191786126157 0.146101668178263 0.979250527224587 0.877380275128893 0.599128550281175 0.952598452106925 0.996230503609217 0.0522921713334936 0.24211742766966 0.142709100069698 0.978685172771149 0.874395312482684 0.592515895132373 0.951342999296988 0.996125967017612 0.0127909345096991 0.0697814604967959 0.037618514868478 0.915123478496767 0.620447350318314 0.254535006731228 0.821146338457949 0.98370763388356 0.0505238369154236 0.235525189500223 0.138329478749079 0.977915374913568 0.870357953589395 0.583731389468558 0.949636538332642 0.995983468925015 0.0517752061828962 0.240199470394963 0.141431662098014 0.978465441296449 0.873239721106805 0.589983012059568 0.950855555166431 0.996085311002233 0.0222338791620805 0.116339601470968 0.0641985495884533 0.949805576076393 0.741530635017085 0.37470653721179 0.889596413275637 0.990651287331582 0.0137132135888535 0.0745028735527233 0.040257962386531 0.92044578360311 0.636916396174662 0.268153356145066 0.831275105730238 0.984800700150117 0.0267584060068983 0.137324756117227 0.0765937990025085 0.958122340231398 0.776226313274169 0.420137657142999 0.906911555512686 0.992255467924436 0.0248205653794058 0.128436405009029 0.0713113289663806 0.954914353590243 0.762537805009594 0.401462855370786 0.900189294941023 0.991639391374271 0.0467899044951553 0.221305638360842 0.128987896848662 0.976103550313445 0.860976558342524 0.563998888178773 0.945633693642917 0.995647354691376 0.0391347170707925 0.190813909082014 0.109428340520634 0.971340230349341 0.837094726391623 0.517680405890837 0.935199970492223 0.994758816556437 0.0369146569881623 0.181615661506093 0.10365077583684 0.969600951893872 0.82864568562014 0.502510481408876 0.93142229003702 0.994432598420634 0.0521823908863901 0.241710774198979 0.142438030524448 0.978638867457502 0.874151576782115 0.591980413518614 0.951240253962973 0.996117400577288 0.030306197972642 0.153224150666338 0.0861640894473694 0.962973019415554 0.7976973591549 0.451638477909642 0.91718123674597 0.993180654799716 0.0131097316055402 0.0714179136253415 0.0385319542169707 0.917040767744207 0.626302902738976 0.259296412381885 0.824780024417445 0.984102578275676 0.00619548784860343 0.0348367201132047 0.0184605047410332 0.838388649331824 0.440255134629511 0.14110481650458 0.688380597234561 0.966723400066264 0.0176461569881369 0.0942050154594248 0.0514071226081338 0.93729595362824 0.693845415625139 0.321288169991578 0.864226286320198 0.988194846076547 0.032794579141182 0.164097159773593 0.092799932487914 0.965771180835693 0.810528043539107 0.471886604472825 0.923163805993458 0.993710907582817 0.0253520632236051 0.130888885236116 0.0727640788441901 0.955840815431041 0.766450556684595 0.406696023620571 0.90212503716692 0.991817659375304 0.0281029360313412 0.143406298097284 0.0802359674596219 0.960098838768483 0.784860061820977 0.432465132784281 0.911080736861813 0.992633372546436 0.0526338531833019 0.24338091448924 0.143552085359661 0.978828085369531 0.875148268766602 0.59417436222197 0.951660182010418 0.996152401534447 0.0484820312451554 0.227800734760682 0.133237153735505 0.976958366799678 0.865381693012589 0.573148832673777 0.947519866988887 0.995806060014627 0.00925784969559862 0.0513249895561839 0.0274180729125577 0.886051062394486 0.541059848309756 0.197592914157969 0.768043417579698 0.977550787843844 0.0496528475267824 0.232245035325966 0.13616186761459 0.977516534845804 0.868278307341578 0.579276425904599 0.94875375582426 0.99590956701316 0.0535326977672915 0.246688984278088 0.145764674919748 0.979195517528911 0.877089091599003 0.598478993983415 0.952476213210121 0.99622033640623 0.0112252098648087 0.061675418005765 0.0331156188524266 0.904279169525553 0.588868098359287 0.230280310299432 0.800907209296194 0.981448388463521 0.0436191366391412 0.208900401714318 0.120953706457242 0.974327982327235 0.851944266360443 0.545849610320218 0.94172929049057 0.995316974928083 0.0499342271089777 0.233307128487185 0.136862887017412 0.977646868697416 0.868956991254496 0.580725129163042 0.949042132084276 0.995933722271708 0.0524036265694964 0.242529935251991 0.142984193937563 0.978731990491687 0.874641860077726 0.593058236433507 0.951446894274179 0.996134627578425 0.0394360889478698 0.192049881663095 0.110208946918725 0.971561687373321 0.838180699781053 0.519673887271438 0.935682195748807 0.994800284418445 0.0482879925184026 0.227060272701402 0.132751226656819 0.976863310844822 0.864889996339644 0.572117511377893 0.947309915344026 0.995788423142921 0.0401288402063427 0.194879614339424 0.1119999666792 0.972058497769061 0.840625409400526 0.524198973013808 0.93676501588263 0.994893256065601 0.0536738188731603 0.247206302429265 0.146111400185157 0.979252112167862 0.877388667110011 0.599147285158886 0.952601974324187 0.99623079653354 0.0407004031037477 0.197202487994592 0.113474187151774 0.972456029775373 0.842590071172652 0.52787355256721 0.937632461833107 0.99496759312764 0.0254811228093941 0.131482723164388 0.0731163920635935 0.956060212200364 0.767381909713969 0.407953825406608 0.902584111733253 0.991859834055362 0.0250575850309096 0.129531457512514 0.0719595440898668 0.955332139027409 0.764298231686911 0.403807223450271 0.90106164789706 0.991719815712015 0.0531896044684774 0.245428956905597 0.144920973790667 0.979056699900524 0.876354999825698 0.596845753114984 0.952167820290477 0.996194675190754 0.00504419241247729 0.0285157973381795 0.0150645740989279 0.80838432056292 0.39010564398298 0.117856662223709 0.642404980423505 0.959391291418672 0.0231833151410405 0.120811039060467 0.0668175114378863 0.951806632628747 0.749646234411659 0.384784115605806 0.893729212407999 0.991039346430318 0.0533763825595476 0.246115317840116 0.145380410743678 0.979132487884422 0.876755653298893 0.597736377750694 0.952336174597317 0.996208685761713 0.0110221171942861 0.0606155087387488 0.032529502541509 0.902669017676453 0.584390796397555 0.227023922935504 0.797946735120361 0.981109207996153 0.0450415557237499 0.214503773130282 0.124569527044656 0.975154623052872 0.856129774030735 0.554159937595909 0.943544790007045 0.995470910279333 0.053499382381131 0.246566776360544 0.145682795216362 0.979182114256106 0.877018168208822 0.598320929995697 0.952446432018822 0.996217858995931 0.0530566227360869 0.244939686823913 0.144593674612013 0.979002422598859 0.876068249534791 0.596209456715037 0.952047270058375 0.99618464010841 0.0383363065702046 0.187524931650003 0.107356058320307 0.970737215726384 0.834149406588888 0.512324493147543 0.93388830344408 0.994645823620701 0.0349860032356903 0.173488781140187 0.0985923473479862 0.96791675387177 0.820597088728051 0.488597184395671 0.92778042919741 0.994115798776383 0.00656051368451708 0.0368266985558675 0.0195339571747055 0.84604372455358 0.454498322314251 0.148232844626749 0.700603707120426 0.968527812604839 0.0423170682524757 0.203715476073642 0.117627062336603 0.973523912118496 0.847905395430922 0.537988925698403 0.939967110323266 0.995167037585015 0.00256057497470452 0.0146455395752201 0.00768531427201622 0.681146805201447 0.244647338856867 0.0633648681693817 0.476347409262582 0.922857298351349 0.0406209100105665 0.196880059633351 0.11326934032422 0.972401391422622 0.842319591575771 0.52736563218715 0.937513183524823 0.994957378895831 0.0469969033623141 0.222104800808352 0.129509133179106 0.976211342510494 0.861529995776118 0.565137437285506 0.945871307613733 0.995667379927688 0.0512274508162228 0.238158958626131 0.140075506071691 0.978227894811373 0.871993288167454 0.587267757212244 0.950328906532139 0.996041341938358 0.00885969836954983 0.0492075183483444 0.0262596076442919 0.881494905436049 0.530026129175401 0.190653726329027 0.760046630563503 0.976556374339823 0.0151320504347785 0.0816903656090871 0.0442998909969593 0.927460174028212 0.659687080332064 0.288205152716858 0.844826315280407 0.98622575436046 0.00638695649664756 0.0358813744451063 0.0190237621797822 0.84249581632595 0.44781637132585 0.144857872270807 0.694912768014888 0.967694759770275 0.0298150470087275 0.15105126087022 0.0848468974926981 0.962367672676994 0.794965271735974 0.447470016400476 0.915892636556612 0.993065610395195 0.0485674211337439 0.228126233284232 0.133450884063119 0.976999962861526 0.865597003050667 0.573601241391759 0.947611757311622 0.995813776948009 0.0377580692125498 0.18512963593154 0.105851365411214 0.970285059893111 0.831952110888922 0.508376381209489 0.932906127267667 0.994561023346383 0.0279604104152506 0.142764903278564 0.079850768912969 0.959897957372629 0.783975450246169 0.431181673909838 0.910656039715968 0.992595022144938 0.0535819055525701 0.246869432117219 0.14588559543487 0.979215284728628 0.877193707087034 0.598712251939536 0.952520136539677 0.996223989999451 0.0533302759177188 0.245945978847854 0.145267026628287 0.979113827689167 0.876656977869157 0.597516858178202 0.952294720009927 0.996205236303188 0.0467944836377062 0.221323331100986 0.128999431722738 0.976105944903701 0.860988846490486 0.564024133805397 0.945638971480981 0.995647799588797 0.026065843050857 0.134165001223309 0.074710407050896 0.957028197551959 0.771513077882707 0.41359035876759 0.904612628198363 0.992045721921992 0.0264304569789515 0.135830838218544 0.0757025799105441 0.957611067564581 0.774018099331224 0.417054478354464 0.905836510598022 0.992157506110169 0.0516989701996838 0.239915988328906 0.141243076361049 0.978432674519085 0.873067614369629 0.58960706098262 0.950782890614855 0.996079247019395 0.0523760340635468 0.242427845271655 0.142916100519601 0.978720418166232 0.874580908117591 0.592924093899531 0.951421212501967 0.996132486938642 0.0536459768396901 0.24710428386977 0.146043008245095 0.979240969571344 0.877329671951907 0.599015597251036 0.952577212457679 0.996228737176802 0.0377795532108452 0.185218832404001 0.105907329540208 0.970302099353768 0.832034742940734 0.508524128088938 0.932943119627811 0.99456422020949 0.0474298475016064 0.22377209734697 0.130598029847859 0.97643382640314 0.862674159884063 0.567501204110745 0.946361956292869 0.995708700728949 0.0477726454398483 0.22508824314643 0.131458969646904 0.976607195198979 0.863567486941056 0.569356148346243 0.946744488191304 0.995740888958121 0.0505966487677716 0.23579840183222 0.138510370927479 0.977948109141589 0.870529004497595 0.584099906072942 0.949709032389252 0.995989532128817 0.0506660169155089 0.236058549687694 0.138682662803322 0.977979209688826 0.870691570378291 0.584450439373342 0.94977791421219 0.995995292426149 0.0159799609408259 0.0859423603256456 0.0467046879255519 0.931099062097029 0.672008174923072 0.299698202185916 0.851948739482194 0.98695817887598 0.026348421134878 0.135456485799171 0.0754794680554403 0.957481270508604 0.773459123411434 0.416278420776159 0.905563811514688 0.992132622923659 0.0497189885087053 0.232494898433438 0.136326713994183 0.977547300567136 0.868438433547634 0.579617779610174 0.948821819089569 0.995915269414089 0.0337418263559007 0.168177532210932 0.0953095973942221 0.966731628873627 0.815010168866932 0.479232581211353 0.925227238572432 0.993892335179211 0.0536463908741852 0.247105801130266 0.146044025341634 0.979241135354002 0.877330549650015 0.599017556138172 0.952577580866328 0.996228767816766 0.0469516199221794 0.221930085165423 0.129395140567072 0.976187840887947 0.861409281183851 0.564888832474073 0.945819495618485 0.995663014191369 0.0277967112030479 0.142027269320735 0.0794080865496753 0.959664796710877 0.782950726592426 0.4297008309855 0.910163372374139 0.992550492872991 0.0189791199041514 0.100728125628378 0.0551471703117635 0.941516781890979 0.709372472639979 0.337673549758887 0.87269765445253 0.989029593312778 0.0266026391108828 0.136615704677136 0.0761706336162458 0.957881003322363 0.775182692138369 0.418677048583323 0.906403925451544 0.992209237462777 0.0334087957148874 0.166746604032271 0.0944282801764041 0.966399949375314 0.813457735241523 0.476671676939421 0.92451407830292 0.993829714558963 0.0498426045340728 0.232961544386229 0.13663470107091 0.977604587265011 0.868736723903648 0.58025440621307 0.948948569541519 0.995925886673637 0.0225294805410161 0.117735692795287 0.0650149766986123 0.950445757551632 0.744111512519054 0.377877235439702 0.890916311319396 0.990775580539864 0.0419540477842077 0.202260303746867 0.116696712473297 0.973291085807757 0.8467418045559 0.535752512232043 0.939457542609826 0.995123583967881 0.044619539950616 0.212847879055972 0.123498739510167 0.974914722449225 0.854911594620626 0.551723698817421 0.943017508056891 0.995426258462069 0.00225340334891801 0.0129073921040502 0.00676753999656782 0.652704611826198 0.221755542321362 0.0561742921389991 0.444534433532168 0.913229424940853 0.0510012719352854 0.237313881317892 0.139514730203952 0.978128353076669 0.871471859334009 0.586136981546492 0.950108316556196 0.996022911899455 0.0458629303444722 0.217710923552885 0.126648830377738 0.975609209504346 0.858445989234619 0.558832506969871 0.944544839774781 0.995555471529315 0.0429846199687202 0.206380412352099 0.11933459340993 0.973942066851125 0.850001841780866 0.5420500082626 0.940883067098231 0.995245037389934 0.0269848111632238 0.138353682557745 0.0772084147611084 0.958468364417755 0.777726627594132 0.422248418850876 0.907639931528244 0.992321719154907
258301 0.00276439159642547 0.0357446384343567 0.0403993181034701 0.658196282922568 0.413320133447413 0.28538043190654 0.861663217864159 0.995382007629844 0.0105346841391194 0.124631775188978 0.139190527604173 0.880895881637905 0.73015674441326 0.60533569976588 0.959876721039273 0.998793520396565 0.0360968817143828 0.333683088519602 0.362547987088024 0.962982651743305 0.904919777546482 0.843625511185438 0.988255491765378 0.999656695268238 0.0132236092290881 0.151970495255587 0.169105858601065 0.902998406299126 0.773024730090748 0.658765936638521 0.967857327231616 0.999041223537969 0.0108937016891139 0.128374688831158 0.143299092026295 0.884404347641687 0.736778730639879 0.61339895675597 0.961161215632087 0.99883365812385 0.0247761150019751 0.25358619246369 0.278417519263576 0.946376143092368 0.865892916377189 0.785405898852625 0.982784044956388 0.999494039583812 0.00119114429411448 0.0156973984754925 0.0177896819130869 0.453084428361829 0.232590820225931 0.146613873808153 0.728235941167131 0.989330972696474 0.0035503137612029 0.0454793000050675 0.051334144752979 0.712236358127299 0.47520708904495 0.339186092032479 0.888961521240197 0.996403425488029 0.0193566287784135 0.208834795913246 0.230638078917902 0.932027499770633 0.833790855647078 0.739826189963777 0.977950430264147 0.999348875981979 0.0348357220338748 0.325536195823826 0.354070843516935 0.961645649143083 0.9016997172894 0.838699626636798 0.987819754784542 0.999643805742304 0.0298489245041116 0.291503648928396 0.318463736983574 0.95530333514987 0.886613480994692 0.815918563114604 0.985741442256499 0.9995821750246 0.0200259072250089 0.214621673530189 0.236848262414962 0.93419157689544 0.838540735464648 0.746444769596177 0.978685869811318 0.999371052533996 0.0308403543249729 0.298511782073828 0.325821953469593 0.956720313983944 0.889957231060738 0.820926020550902 0.986207400613469 0.999596014580732 0.00966984661800196 0.11549353020165 0.129142290275947 0.871513453709093 0.712771677569246 0.584485234496878 0.956408122509626 0.998684611663776 0.0158511850901726 0.177216312514677 0.196538535506909 0.917956482414397 0.803667624935 0.698824490834885 0.973111682690056 0.99920215668444 0.00622848341994436 0.0773318428924091 0.0869138929883896 0.81321823216776 0.614326449288171 0.474488385937461 0.933700005135997 0.997952239315805 0.0189086571563844 0.204918043691804 0.226429433988063 0.930499483073736 0.830456204808994 0.73520503250303 0.977429758058186 0.999333155975127 0.0325952181458653 0.310616048595617 0.338499246186847 0.959026045359826 0.895431017507564 0.829174475668561 0.986963608962392 0.999618447932128 0.0111433257978306 0.130959905320956 0.146134467779266 0.886725798935719 0.741197319066082 0.618817145019028 0.962007415161736 0.998860043254023 0.0131983065564133 0.151720527068215 0.168833316697675 0.902828263547652 0.772684000464768 0.658329496055573 0.967796891240966 0.999039362610703 0.0198987540775868 0.213528168656686 0.235675494811804 0.933790878367369 0.837658840664858 0.74521268805875 0.978549870342122 0.999366954024065 0.0162645340742068 0.181063388736489 0.20070274762897 0.919905437956476 0.807762968427227 0.704302126300509 0.973787831739769 0.999222743747531 0.0315448904038704 0.303416780467553 0.330963978994914 0.957675485503469 0.892219854520339 0.824327840669462 0.986520968324122 0.999605320797034 0.00272003462686816 0.0351897597752935 0.0397751634987384 0.654537798835118 0.409392502020897 0.282084008208867 0.859718379387 0.995306845364757 0.00165195195154519 0.0216484806360747 0.0245142201147608 0.534765973877667 0.29603837573598 0.192490957456973 0.788047378714657 0.992287638917046 0.00348220443510651 0.0446428609288783 0.050395710638005 0.708235890168283 0.470361830282711 0.334842819225509 0.88702818288927 0.996333087399906 0.0105700392141398 0.125001672514458 0.139596743499894 0.881250695714112 0.73082339551154 0.606144383146654 0.960006931349999 0.998797593937275 0.00433564359833697 0.0550271482011304 0.0620312702981831 0.751549395516681 0.525320690487253 0.385492156165848 0.907274343551711 0.997055281160038 0.003661765803262 0.0468451145949493 0.0528660511592464 0.718552274639289 0.482948694736996 0.346173483317587 0.891986860275621 0.996512900267319 0.00999243516299531 0.118922491744365 0.132915584820072 0.875179113876263 0.719508589104746 0.592510887831989 0.957769140966055 0.998727436781706 0.00326334386448458 0.0419458985671086 0.0473684391403147 0.694596834634256 0.454172829090897 0.320495655300799 0.88033492320448 0.996087267194414 0.0348828113188298 0.325843576944413 0.354391010809239 0.961697238769511 0.901823707041551 0.838888882432784 0.987836583482457 0.999644303756574 0.0173872884964039 0.191349524685541 0.211816013253979 0.92476738383496 0.8180860804492 0.718243137364788 0.975466209677951 0.999273726499969 0.0284538704228959 0.281427054295307 0.307860150779192 0.953150321208358 0.881561931929565 0.808398082511958 0.985031642076184 0.999561068629967 0.020825209660811 0.221432946907473 0.244145643662932 0.936605622133142 0.843877147507131 0.753931838276013 0.979503544935771 0.999395670887015 0.00535358281757819 0.0671440377024203 0.0755671226177243 0.788983942679811 0.577687701414551 0.436745236165617 0.923629782588103 0.997616292616068 0.0268149484722256 0.269255304694109 0.295014528792087 0.950349355567578 0.875042074046389 0.798770007182157 0.984104954251974 0.999533468454668 0.0261329010105323 0.264080037363733 0.289540327381868 0.949085603672846 0.872119460922949 0.794482463365412 0.983685630315955 0.999520962856613 0.00828417299531484 0.100482117038116 0.112582664711181 0.853002043078724 0.679792818859452 0.546155603118053 0.949417839643531 0.998462783003709 0.0324983866753019 0.309957920542054 0.337810989225484 0.958905032931372 0.895142719486145 0.82873844529328 0.986923982292462 0.999617273212948 0.0341468234833545 0.321010538572872 0.349353969332051 0.96087530392696 0.899850751089597 0.835881349292284 0.987568319106538 0.99963636300516 0.0319622444861169 0.306293507812643 0.333976662593886 0.958222307736359 0.893518319162842 0.82628497528007 0.98670028961285 0.999610640201512 0.0290507220876476 0.285769483671411 0.312433106036734 0.954095566553331 0.883775430727023 0.811686859447387 0.985343536696202 0.999570346665603 0.0256089838369149 0.260059592997023 0.285282527945253 0.948071570139561 0.869782852733551 0.791067132202198 0.983348615957256 0.999510904493265 0.020472073879859 0.218436947108223 0.240937438965646 0.935560799863127 0.841562565638453 0.750677755233905 0.979149997540393 0.99938503126947 0.0341383678631942 0.320954653179879 0.349295687981351 0.960865663300626 0.899827641159833 0.835846170907558 0.987565170726009 0.999636269786756 0.00190187566894251 0.0248483805083239 0.0281255326489035 0.569649687317257 0.32627061550784 0.215384040906451 0.810663749814122 0.99329598452432 0.0239720810798449 0.247239295233465 0.271675336836389 0.944633991583986 0.861917508210998 0.77965172829759 0.982202482379827 0.999476647424809 0.03216443680216 0.307679531857996 0.335427385149112 0.958482338637458 0.894136584875824 0.82721813036401 0.986785513501926 0.999613167633492 0.0361041244552152 0.333729367949913 0.362596091327994 0.962990070649095 0.90493768449584 0.843652967515293 0.988257907325642 0.999656766692119 0.0075272671185883 0.0920834796898368 0.103288758796049 0.840474862655851 0.65841572963316 0.522128485711288 0.944573324081604 0.998307180465378 0.0253821175135582 0.258306355512857 0.283424379038907 0.9476201838072 0.868745158304406 0.789553928221008 0.983198439992916 0.999506420260244 0.0313241469822401 0.301886588738215 0.329360548642595 0.957380632439812 0.891520658096253 0.8232754496668 0.986424218219732 0.999602450012642 0.0235992160584578 0.244262793860095 0.268509586661379 0.943788110052303 0.859995184769094 0.776880605603541 0.981919586135865 0.999468179925607 0.023260863811881 0.241543344441081 0.265615067342727 0.942998424375661 0.858205200471989 0.774306860484038 0.981655173361266 0.999460261381063 0.0359536302169557 0.332766565119308 0.3615952058458 0.96283532541743 0.904564266864322 0.843080559480283 0.988207517754645 0.999655276690664 0.00764563202156606 0.0934063377071245 0.104754017372964 0.842571517161653 0.661942760587141 0.526049775636815 0.945390698665796 0.998333542401034 0.00550006939583908 0.0688641984421163 0.0774851500030614 0.793467322087287 0.584295044759876 0.443433201660154 0.92552243961987 0.997679972921687 0.0200987200651494 0.215246616260805 0.23751835227281 0.934418902353649 0.839041543640342 0.747145099226552 0.97876299036322 0.999373376164786 0.00121715970612546 0.0160351540510059 0.0181716253247526 0.458449962814398 0.236474214980911 0.149341128926262 0.732495826728044 0.989556898770093 0.00899948725746073 0.10828916176274 0.121203192177884 0.8631715593272 0.697698495084192 0.566771727692058 0.953282495853281 0.998585813405706 0.000413401912760805 0.00550014124343446 0.00624186618134752 0.223177620621791 0.0951110411920406 0.0562297118506194 0.481673968629335 0.969841218411221 0.0123017575141555 0.142775732756914 0.159068813100114 0.896395219897515 0.759926124315894 0.642126144902815 0.965500597994507 0.998968488393107 0.0341400322890909 0.320965654453392 0.349307160976131 0.960867561348365 0.899832190988562 0.83585309665413 0.987565790582976 0.999636288139753 0.0207542003327791 0.22083217785623 0.243502525514822 0.936398197424905 0.843417041372199 0.753284153884381 0.979433398947388 0.999393560513937 0.0361977357958639 0.334327007140118 0.363217243656945 0.963085701964303 0.905168547732811 0.844007007760123 0.988289042150068 0.999657687263932 0.00956519076650517 0.114375830457871 0.127911604938985 0.870278059483105 0.710516962904594 0.581814315352592 0.955947728571246 0.99867009837254 0.0337405645008566 0.318316143855349 0.346543094201153 0.960406872789363 0.898728691755375 0.83417466005215 0.987415291698558 0.999631831445973 0.00326956778826748 0.0420227883065677 0.0474547764251574 0.695002206129236 0.454646768419198 0.320912113904466 0.880536160331662 0.996094710645092 0.0362618686593409 0.33473589642861 0.363642164502554 0.96315094459701 0.905326091035854 0.844248675112958 0.988310280865176 0.999658315202486 0.029353387144492 0.287953562839881 0.314731170636453 0.954560901631274 0.88486758439668 0.813313329362391 0.985496924905243 0.999574907465836 0.00736032549617483 0.0902116869935613 0.101214586895501 0.837421893171788 0.653315731641796 0.516487949883705 0.943378362974856 0.998268560926738 0.0359033639479851 0.332444428241717 0.361260271311297 0.962783361426723 0.904438914121911 0.842888475806768 0.988190594280094 0.99965477623653 0.0312462312627625 0.30134503819618 0.328792924929585 0.957275607374045 0.891271768833687 0.822901086174896 0.986389746546343 0.999601427031612 0.0150770285682244 0.169921949059968 0.188631188489844 0.914043899338993 0.795518806957235 0.688013417669999 0.971748450831749 0.999160565131041 0.00554288436389637 0.0693658635216093 0.0780443535304124 0.794742204416667 0.586187723784583 0.445358428999631 0.926058136038232 0.997697951162069 0.0284667813837206 0.281521490643905 0.307959655675311 0.953171167762882 0.88161067635177 0.808470396238779 0.985038525177258 0.999561273445464 0.0134739402149232 0.154436316792411 0.171793389013446 0.904650600101466 0.776342399361017 0.663025685291432 0.968443408009523 0.99905925827673 0.0272442488221197 0.272479268151189 0.298420966681498 0.95111398045605 0.876816113628954 0.801381102848335 0.984358295533335 0.999541018900756 0.00284834119534473 0.0367931863950936 0.0415785206771603 0.664913209159208 0.420613246870994 0.291537850640858 0.86520061095905 0.995517879987893 0.00125002419803645 0.0164615244682396 0.0186537269827093 0.465079809814725 0.241324446355945 0.152761770328977 0.737690306608376 0.989828997860798 0.00480331089875454 0.0606297315204338 0.0682954384071641 0.770263220602114 0.550891823756004 0.410137824590409 0.915576248977879 0.99734247260327 0.0130008760562756 0.149765456872259 0.166701066097102 0.901480207648369 0.769990437835767 0.654886115578848 0.967317512698221 0.999024593735957 0.0168311822082277 0.186284309175437 0.206347274828812 0.922433913778292 0.813112406344055 0.71150233431381 0.974662166143919 0.999249323969286 0.00519761454783516 0.0653060958168593 0.0735167851299352 0.783992902139609 0.570420084944524 0.429447660989741 0.921506606850932 0.997544554708289 0.0246993289357536 0.252984234647138 0.277778553442157 0.946214394491079 0.865522898066636 0.78486898095494 0.98273011149186 0.999492427494922 0.0113901277582176 0.133502134408785 0.14892079089152 0.888932209411893 0.745424580827855 0.624029392945921 0.962808955943545 0.998884994401465 0.0295949521194305 0.289688142368885 0.316555342721588 0.954925785367214 0.885725119206403 0.814592147271903 0.98561713017815 0.999578480651275 0.0125182319779351 0.144951215867124 0.161445798991649 0.89802416787292 0.763133759482658 0.646174880715903 0.966084131654151 0.99898652991409 0.0332967779894705 0.315350935112749 0.343447419278207 0.959882649770912 0.897475011098391 0.832270980749491 0.987243917372479 0.999626754965698 0.0333059822962192 0.31541266888614 0.34351189362667 0.959893658344079 0.897501316231028 0.832310889621707 0.987247517509621 0.999626861627183 0.0242074454678383 0.249107278175435 0.273660824518677 0.945155277423103 0.863104729460576 0.781366846982121 0.982376649837326 0.999481858157929 0.0121501531228506 0.141246136600478 0.157396714548208 0.895223518291661 0.757628352641559 0.639236150192615 0.965079986994965 0.998955470940723 0.012064200111591 0.140376705091322 0.156445980201112 0.894547530489536 0.756306292671617 0.637577222590042 0.964836990522416 0.998947945446757 0.0207529864205103 0.220821900340897 0.24349152263652 0.936394639937879 0.843409152811238 0.753273052824193 0.979432195708441 0.999393524311402 0.000899725066689564 0.0118992348715771 0.0134922059829713 0.38483208587282 0.186242689561629 0.114834578840877 0.669255256575854 0.985919888400309 0.00907329907761948 0.109087683187126 0.122083903719273 0.864142177436273 0.699434192343514 0.568794556039433 0.953648220850207 0.998597406088669 0.0282201302212317 0.279713510217619 0.306054211313992 0.952769776607331 0.880672696369285 0.807079742986333 0.984905958103655 0.99955732825361 0.00318274667097762 0.0409491797488812 0.0462490899894734 0.689248888490884 0.447960812724385 0.315056664486644 0.877666624630858 0.995988258843482 0.00186254628008799 0.0243461089423802 0.0275588906127964 0.564510070958841 0.321685462738227 0.211867159949948 0.807429487330649 0.993155124103517 0.0337272047344341 0.3182272145101 0.346450286792715 0.960391284703692 0.898691382054618 0.834117957430923 0.987410197621267 0.999631680572992 0.0243951350151638 0.250590897725751 0.275237076938781 0.945564166218837 0.864037339994135 0.782716119443908 0.982513172959922 0.999485941396125 0.0217756708572238 0.229394193312706 0.252658486885619 0.939259855649012 0.849791147286414 0.762293260002514 0.980399289882161 0.999422594001856 0.0279923725823435 0.278036742884066 0.304286248145195 0.952393158141461 0.879793702148939 0.805778199483681 0.984781503554044 0.999553623551905
258321 0.0016490746207169 0.0130636829347244 0.113699735112149 0.855818994959834 0.301570506848327 0.233004702536484 0.624171251301113 0.97206468755514 0.00212833415543376 0.016804455425266 0.142108197845038 0.884586081001016 0.357961017376226 0.281746148862318 0.681982296507581 0.978228387905362 0.0103347551825655 0.077219945516555 0.447826007929061 0.974043292919919 0.73188470723756 0.657599340257757 0.913039685835407 0.995474840791067 0.00480956599784909 0.0372835705514928 0.272905389265384 0.945553541033543 0.558168647550278 0.470569373553279 0.829325498781771 0.990273182401584 0.00256287203386556 0.0201748080323577 0.166357610099494 0.902280062778697 0.401792849926374 0.320910189921867 0.720938397240476 0.981860560101906 0.00806548398981648 0.0611720267807562 0.387064694345236 0.966908153456823 0.680048954352422 0.599265383924408 0.891011830375147 0.994195832235845 0.00728422399191961 0.055534622994424 0.363006743960462 0.963460811620713 0.657309363495153 0.574377741724534 0.880634058250071 0.993572285917278 0.00178026211732399 0.0140901117542455 0.121658557467152 0.865024802216761 0.317962180796645 0.24698746170119 0.641980141724141 0.974073180861069 0.00637453789102256 0.0488960094605792 0.332554738220009 0.958426551387784 0.626448671554342 0.541260899774082 0.865777955954901 0.992655067339085 0.00968022617828615 0.072640309547488 0.431545873453297 0.972318990503104 0.7187192503305 0.642567626170316 0.907647147763251 0.995167170914618 0.0091022041644263 0.0685631178741506 0.416368532897764 0.970596158827552 0.70598544766343 0.628169917699995 0.902303653052335 0.994858862580227 0.00428155740059327 0.0333097946710485 0.250348988745959 0.939216762846786 0.52919486590881 0.441597993552785 0.812148893733511 0.989081019316357 0.0090700628313523 0.068335490507501 0.415501299861505 0.970494106785783 0.705243910538516 0.627335719465461 0.90198851266903 0.994840571581133 0.00213689817265349 0.0168710749714884 0.142599523685449 0.884996302726971 0.358886434334071 0.28256124638624 0.682854461119285 0.978313931567584 0.00529231615771932 0.0408918994860135 0.292391545934507 0.950295949648115 0.58172707290987 0.494569111657993 0.842505388686207 0.991156839166797 0.00593067848060474 0.045627336565936 0.316636501025628 0.955434731698401 0.609305018077767 0.52318341250536 0.857112725229902 0.992106203873403 0.00900766346641139 0.0678932978520545 0.413810430513478 0.970293965279048 0.703793692760012 0.625705624540254 0.901370915084947 0.994804690585602 0.00746196935296775 0.0568223540028167 0.368641286969951 0.964306273009491 0.662759129396473 0.580304264863186 0.883163597829391 0.993725550884685 0.00355225383827601 0.0277738557973376 0.216832982263688 0.927591352044415 0.482368748978376 0.396003369141872 0.781864892090422 0.986859218655366 0.00303709555488037 0.0238300154829373 0.191326155307981 0.916297177657725 0.443306909532649 0.359083691579871 0.753871806450228 0.984656628469543 0.0032978778193381 0.0258299386717821 0.204439152232457 0.922421158870699 0.463785373105538 0.378315491830916 0.768881973811351 0.985856401107598 0.00336161197421274 0.0263176251812948 0.20758052352906 0.92378440156498 0.468564708382448 0.382842902730255 0.772277181055778 0.986121708723713 0.00684290544368545 0.0523241087595526 0.348581413230432 0.96117915671448 0.642994209691178 0.558922955682681 0.873857521842534 0.993157559766109 0.00318466443998745 0.0249625911640558 0.198798173223261 0.919875845870918 0.45508181504985 0.370108799564947 0.762595648736403 0.985359324581419 0.00367277078394348 0.0286924740170561 0.222573181755066 0.929808443898935 0.490733753518801 0.404039709627096 0.787521915549921 0.987286451003668 0.0100172843710962 0.0750035587450072 0.440044953164252 0.973234322776876 0.725654294237006 0.650467109031501 0.910504157235792 0.995330607104804 0.00237403983933082 0.0187126747033897 0.155987752373189 0.895303269463721 0.383498468035166 0.304424420928006 0.705244093644527 0.980442324342588 0.00157534761744352 0.0124860128668909 0.109164204625849 0.850073446979153 0.292009864977259 0.224917777071027 0.61336497842959 0.97079338974131 0.00336626089272043 0.0263531815100035 0.207808707657495 0.923881973947143 0.468910016232832 0.383170586130563 0.772520952802503 0.98614067322473 0.00039163142076262 0.0031297216224802 0.0295291951763356 0.584696238144443 0.0928992840416586 0.0672118091970932 0.282596984429172 0.891931459328867 0.00840049888536915 0.063571549432787 0.396844057073831 0.96819628569681 0.688910766551101 0.609078482288694 0.89493327467907 0.994427886358016 0.00218446176946084 0.0172409290525036 0.145318235107039 0.887222705462521 0.363978214360019 0.287054999659582 0.687612871354103 0.978777083940174 0.0086970904731184 0.0656869984274564 0.405250291332859 0.969256430224125 0.696360966726331 0.617378705340277 0.898178736520865 0.994618487296167 0.00492465443762165 0.038145946279102 0.277645975559806 0.946764030843717 0.564020606209166 0.476493382177794 0.832662739404659 0.990499425191597 0.00708363402001325 0.0540777136053081 0.356528500491509 0.962457655086353 0.650946164726685 0.567487902018943 0.877645733075897 0.993390146234061 0.00321320755386556 0.0251813919468445 0.200227771794301 0.920533126358168 0.457302478356837 0.372198035455889 0.764212427628957 0.985487900687565 0.00628679637845843 0.0482514084101164 0.329466012921886 0.957867213329524 0.623178910300036 0.537795638027149 0.864148789778544 0.992552668651498 0.00994108787144655 0.074470228461806 0.438145428468911 0.973032681629583 0.724116210667249 0.648711559118399 0.909873697335733 0.995294625082117 0.00234589895589746 0.0184944527902724 0.154420587700196 0.894177582644374 0.380676507603674 0.301899386869284 0.702753366610416 0.980211810052303 0.00954967836597179 0.0717221734567056 0.428185920401057 0.971947600525844 0.715939398320074 0.639412762559478 0.906491516028297 0.99510078531102 0.0104543981131219 0.078052833432091 0.450703849644106 0.974335747159525 0.734160918337065 0.660213418779177 0.913958753285912 0.995526934654493 0.00745805773213678 0.05679404789377 0.36851833962997 0.964288085109769 0.662641042315789 0.580175594696054 0.883109075252237 0.993722256119477 0.00623970626890697 0.047905143183724 0.327796730165472 0.957560811719482 0.621400584403239 0.535914442250404 0.863258136468046 0.992496533594228 0.00699717784364109 0.0534485668438009 0.353696324054405 0.962008226570768 0.648130923587434 0.564449927517165 0.876311480457592 0.993308443531641 0.00882198608627751 0.0665753404848692 0.408721946903457 0.969682183644197 0.699393837012263 0.620770854103828 0.899486736330003 0.994694935750974 0.00467313447463705 0.0362595216170379 0.267205883482401 0.944045674497441 0.551026492625685 0.463372570152763 0.825193835942094 0.989990693011979 0.00115663617319984 0.00919406141919317 0.0825127236369502 0.806245739552665 0.232361980986607 0.175575919741871 0.537951788625893 0.960620698561909 0.00152546143470732 0.0120948064905835 0.10606927343257 0.845919401121007 0.285391778926624 0.219349158222857 0.605694567811532 0.969865585295461 0.0102884887635368 0.0768975147444647 0.446705221261434 0.973928423978891 0.730994150757354 0.656577820476151 0.912679053085436 0.995454372517987 0.00582658122411182 0.0448579123392218 0.312794830178219 0.954670088818448 0.605056450445027 0.518738038978751 0.85491726059199 0.991965472388792 0.00150718625867686 0.0119514251577972 0.104930173296684 0.844339526122442 0.282936422668902 0.217289227210565 0.602808081683954 0.969510793917228 0.00424839471914185 0.0330592595199192 0.248886311951754 0.938769429790406 0.527248855925401 0.439673283676453 0.810954634672721 0.988996361898189 0.00910707280518552 0.0685975895459086 0.4164996784087 0.970611556305321 0.706097451662761 0.628295957831648 0.902351214382457 0.994861622026546 0.00720221058145909 0.0549394211691277 0.360373555867749 0.96305716149264 0.65473563724854 0.57158712046105 0.87942992153168 0.99349903414568 0.0047699762674256 0.0369866070941693 0.271260496421145 0.945124381524153 0.556119445673693 0.468500759392474 0.828146709830511 0.990192857408908 0.00939499043387902 0.0706322193219276 0.424154056500689 0.971494559239627 0.712574525230692 0.635602775239782 0.905084601914261 0.995019747898564 0.00164129505859877 0.0130027559329203 0.113223301973612 0.855233560813649 0.300573819405983 0.232159299017721 0.623059507308331 0.971935780594236 0.00738732260929295 0.056281924458087 0.366286919580885 0.963955984616552 0.660491437547253 0.577835297953857 0.882114346071379 0.993662077601556 0.00905152811413454 0.0682041823614747 0.415000051678819 0.970434937503622 0.704814612606715 0.626852989142823 0.901805866256513 0.994829965094226 0.00179973303647678 0.0142422959098585 0.122827820805775 0.866292076221284 0.320330053522374 0.249019763661203 0.644480886498693 0.974346969289264 0.00673283681349298 0.0515204220830204 0.344883303109214 0.960565339024287 0.639237694404988 0.554894188635721 0.872046812752345 0.993045711880876 0.0106849034019559 0.0796538178759927 0.456166513001803 0.974881196976862 0.738440574328368 0.665140550019834 0.915676357816947 0.99562402478656 0.00452733372918893 0.0351630481566402 0.261017139623245 0.942339621079986 0.543136417342492 0.455464349727675 0.820552801580579 0.989670179751307 0.00156372091050896 0.0123948606802214 0.108444774737135 0.849125394077998 0.290478343288289 0.223626991259117 0.611604001386391 0.970582286110735 0.00894800342464141 0.067470176838294 0.412184817405196 0.970100078435952 0.702393905128715 0.62413389366696 0.900773181625973 0.99476991926564 0.00337466414123347 0.0264174463378166 0.208220838693784 0.924057712756166 0.469533055398608 0.383762022646509 0.772960271450572 0.986174822155522 0.00307609461718848 0.0241295522855832 0.193314137496503 0.917273547704678 0.446467594783199 0.362034402337438 0.756238793010759 0.98484878972745 0.0106526361562652 0.0794299942577941 0.455408220123414 0.974806226995853 0.737849681886097 0.664459308490515 0.915440011187744 0.995610685439619 0.00828532219325969 0.0627478058501344 0.393516606782997 0.967764799839748 0.68591934970262 0.605758711152438 0.893617033314187 0.994350211899214 0.0104183503418946 0.077802025892686 0.449839860791311 0.974248320891709 0.733479128950374 0.659429955685051 0.913683871286569 0.995511364421456 0.00834707832966695 0.0631896420027358 0.395305194825004 0.967997589418725 0.687530336327872 0.607545609637249 0.894326819004709 0.994392124896925 0.00511590387691224 0.0395760360531684 0.285390805802207 0.948661340408159 0.573412539027238 0.486052710409921 0.837930456704939 0.990853081146138 0.00968772099884777 0.0726929724520206 0.431737598768835 0.972340016870562 0.718877214611609 0.6427470987794 0.907712635934038 0.995170928105701 0.010114084555172 0.0756803349775158 0.442440086097209 0.973486223861393 0.727584054370565 0.652672600698561 0.911292622758164 0.995375540514301 0.0092231890517395 0.0694190777791093 0.419610481900739 0.970974107538504 0.7087439881719 0.631277236432412 0.903472114071927 0.994926575477283 0.0060145586373292 0.0462465438725799 0.319701535038316 0.956032465705606 0.612663154964322 0.52670678914454 0.858834362932659 0.992216086989979 0.00737703724153682 0.0562074179962584 0.365961168617844 0.963907183875771 0.66017661277496 0.577492856315842 0.88196830602343 0.99365323174693 0.000715261465854441 0.00570310117612996 0.052662536902118 0.720054725292061 0.15761434719239 0.116327362849105 0.418492441363605 0.93780540993855 0.00314281079463036 0.0246416018624595 0.196692792126584 0.918892223546536 0.451792761736313 0.367020240579282 0.760184588401264 0.985166629269841 0.00158356311328831 0.0125504126446301 0.10967186820646 0.850736207423764 0.293088087703103 0.225827286697889 0.614599721668894 0.970940742064711 0.00568370025865777 0.0438000630931353 0.307452321248636 0.953577084855382 0.599073762008777 0.512501299973305 0.851792400549775 0.991763984130456 0.0102992148646663 0.0769722823429834 0.446965452647914 0.973955143913306 0.731201130443812 0.656815176723243 0.912762922879025 0.995459134046893 0.00915299129634506 0.0689225996319147 0.417733744701265 0.970755995314507 0.707149686159895 0.629480573430064 0.902797543321475 0.994887504027841 0.00538246442209659 0.0415631061889422 0.295917234947862 0.951091916533581 0.585853072653874 0.498814146608422 0.84474551404407 0.991304442207793 0.00167251209985287 0.013247197931721 0.115132040034343 0.857554509228864 0.304556222555785 0.235540512607949 0.627481413458894 0.972445996884619 0.010655176747407 0.0794476206340354 0.455467999897864 0.974812145874887 0.737896301754495 0.664513045565967 0.915458667636444 0.99561173864249 0.00905959794341847 0.0682613565516743 0.415218393416339 0.970460728084114 0.705001676235532 0.627063316474726 0.901885471428441 0.994834588358319 0.003960313486457 0.0308781122621983 0.235940125164788 0.934588976792374 0.509647862435425 0.422383763823543 0.799907737310442 0.988202003639146 0.00489325062602081 0.0379107661212904 0.276358462032547 0.946439073195361 0.562439101803743 0.474889973928628 0.831765057927948 0.990438736686998 0.00708380871354064 0.0540789841247123 0.356534198562152 0.962458552516699 0.650951808097289 0.567493998185896 0.877648400161804 0.99339030931721 0.0105558914237478 0.0787583534713873 0.453122252447373 0.974578772894253 0.736062171801602 0.662400341633905 0.914723474628059 0.995570204348585 0.00523481050833538 0.0404633085096664 0.290124338536422 0.949774603214734 0.579052271159586 0.491823839352369 0.84104254561612 0.991060051155178 0.0033393192511662 0.0261470922426277 0.206484524379164 0.923313033236879 0.466902657535768 0.381266771939147 0.771100969697751 0.986030045797951 0.00443571672397403 0.0344729430542208 0.257075490271227 0.941213594526637 0.538036289544984 0.450375912497965 0.817509029080771 0.989458112734756 0.00524432103549751 0.0405342137087254 0.290500282908228 0.949861575010478 0.579496978284765 0.492279898458304 0.841286337630988 0.991076203546353 0.00284137012294126 0.0223242972875822 0.181201601783309 0.911028368668962 0.426887056362537 0.343856526841416 0.741265849829369 0.983613864792895 0.00443761622643662 0.0344872597880082 0.257157632203944 0.941237384660556 0.538143176944626 0.450482367081792 0.817573177924019 0.989462597488098 0.00622981003992999 0.0478323458973068 0.327444884567657 0.9574958560202 0.621024745151047 0.535517173186733 0.863069484844668 0.992484629426899 0.00469498047754486 0.0364236243175789 0.268124408087249 0.944292683487214 0.552185478563048 0.464537947399307 0.825868737202247 0.99003701934376 0.00214829482058687 0.0169597173438339 0.143252501191471 0.88553771881184 0.360113837000279 0.283643102105749 0.684007733537821 0.978426734768065 0.00926294041952432 0.0697000183170846 0.420667996584314 0.971096196164887 0.7096392290127 0.632287050951043 0.903850013762541 0.994948439453768 0.00506261541059453 0.0391779377236567 0.283249280496007 0.948146342226963 0.570836185970502 0.483424061172653 0.836496119924791 0.990757201182691 0.00547463540761178 0.0422485281641586 0.299486542267824 0.951879951960585 0.589989080316118 0.503082109103163 0.84697136357285 0.991450374479923 0.00544180205659359 0.0420044635173633 0.298219157081297 0.951602148231398 0.588525161261706 0.50157003588191 0.846185775223312 0.991398952102268
258341 0.00132533249767952 0.00574724766169197 0.0465962550951034 0.825864758885517 0.635861667217514 0.796241653351278 0.787002614777498 0.985737243770603 0.00199757244688288 0.00864297637818306 0.0686524536038878 0.877346794449557 0.724798446560834 0.854943326462327 0.847857414804258 0.99049776718414 0.00479249706008158 0.0205444834874661 0.15063206282123 0.945083778734436 0.863693651868194 0.93412393984828 0.930591928454935 0.996028389857127 0.00247449464142062 0.0106895007925085 0.0837084919027573 0.898632620103367 0.765481644191461 0.879583525914773 0.873523206000313 0.992318751828411 0.00129395459842026 0.00561176702556952 0.0455419429704205 0.822387444675174 0.630288697144394 0.792321548638901 0.782953212945175 0.985395976187717 0.0029731882859992 0.0128225120387867 0.0989545197526052 0.914215006838554 0.796906374045505 0.897761022175735 0.892503734549876 0.99360206216601 0.00380742841707981 0.0163749627090092 0.123387073979378 0.931781204288396 0.834135728924151 0.918395755475507 0.914098009829743 0.995001056808395 0.000436766934547436 0.00189966044441653 0.0158372491963995 0.609614126752785 0.365061787542192 0.562683406147767 0.548854482793945 0.957905412781797 0.00193429711339828 0.0083709660892221 0.0666187488301847 0.873833719916653 0.718318852374258 0.850897617079365 0.843650217537451 0.99018936064067 0.00539045224848635 0.0230622547717642 0.166384130060738 0.950904372427878 0.877018262071858 0.941033693832406 0.937847506196007 0.996469513587352 0.00564583438889136 0.0241345538386213 0.172940641188734 0.953032316489238 0.881951077721585 0.94356406996207 0.940505964646501 0.996629534985868 0.00300114942397992 0.0129418980947382 0.099794782158538 0.914948453159556 0.79842164039675 0.89861954678032 0.893401163916316 0.993661469334325 0.00568586505211408 0.0243024711675333 0.173959325306304 0.953349350865906 0.882688854207367 0.943941256161586 0.940902309389086 0.996653319215049 0.00493634671291468 0.0211510898882464 0.154473913971207 0.94660593552874 0.86715465636856 0.93592928471231 0.932487072909108 0.996144235141009 0.00510349615785345 0.0218552270540731 0.158895990278113 0.948272462720499 0.870962966509632 0.937907191048461 0.934563813168305 0.996270672137421 0.000966193825963707 0.00419489138295656 0.0343920645204036 0.775596222859854 0.559968315375027 0.740112675845564 0.729194163276479 0.980532023385547 0.005156889119063 0.022079987701898 0.160299124324883 0.948783211224388 0.872134125779228 0.938513648322052 0.935200668959064 0.996309339368771 0.0035808468132549 0.0154120527746736 0.116879177698734 0.927761113889677 0.825439445841807 0.913659959910398 0.909137476279934 0.994685222378069 0.00176277923125556 0.0076330612944826 0.0610624493918358 0.863216389708758 0.699120577088535 0.838706404832512 0.830984133608372 0.989243226432537 0.00219167465907557 0.00947667456299584 0.0748376689943049 0.887001208392914 0.742942267415655 0.866092034948328 0.859461205075838 0.991333694150965 0.00256531264555671 0.0110784744783935 0.086522131813575 0.901877161000815 0.771906288108513 0.883358644622808 0.877461850055937 0.992589340148404 0.00400232371325084 0.0172020585615828 0.128910944724789 0.934898761839901 0.840953947261049 0.922073862027679 0.917952520843508 0.995244251295375 0.000773160647442419 0.00335897450555774 0.0277061720280835 0.734410106359552 0.504490542924378 0.694975280802481 0.682972728817397 0.975784612541032 0.00267562076974232 0.011550608353856 0.0899171250687751 0.905549822722007 0.779252953211585 0.887638084789505 0.881928719693214 0.99289346926974 0.00351965588817696 0.0151517598636174 0.115105555336148 0.926593215919493 0.822933017193685 0.912285640021651 0.907698442025264 0.994592991734485 0.00383552045131122 0.0164942454513273 0.124187463166837 0.932248779478448 0.835154168071423 0.918947094641262 0.914675687989601 0.995037627510025 0.00147955288202124 0.00641271371993686 0.0517454097880623 0.841152691711692 0.660983076236558 0.81354313302228 0.804896370163057 0.987206842851813 0.00198730232878314 0.0085988346245019 0.068322951423951 0.87678992377021 0.723767040731237 0.854301631177479 0.847189975929217 0.990449032551394 0.00155652531067518 0.00674459595287527 0.0542952245267735 0.847822399181112 0.67227030552956 0.821125590963822 0.812749524150669 0.987832711473145 0.00169500140913169 0.00734123449598867 0.0588490491889516 0.858512420911602 0.690794789485138 0.83332229500181 0.825395912559154 0.988817155598458 0.00497983575809078 0.0213343675028256 0.155628778145124 0.947049727821184 0.868166849825084 0.93645586048607 0.93303991506381 0.996177945350673 0.000987872001770917 0.00428869981383076 0.0351373307906261 0.779438190624792 0.565433532012614 0.744361914411043 0.733557654900666 0.980951502386725 0.00469132766488919 0.0201175121384423 0.147909784577852 0.94396048275392 0.861150134536839 0.932792405530781 0.929194413985101 0.995942678040633 0.00498306201884084 0.0213479619655533 0.155714330761764 0.947082358584581 0.868241329260353 0.936494581976246 0.933080569358596 0.996180422808015 0.00455550597957587 0.0195438466183861 0.144228400982189 0.942378526489179 0.857583189409564 0.930918254425174 0.927227756853937 0.995821647286296 0.000387975036809563 0.00168772242203977 0.0140923011783625 0.581073793693195 0.338056177312029 0.533338511455784 0.51937426247925 0.952858933215447 0.0028266036565704 0.0121962744782373 0.0945244793597117 0.910153914708603 0.788576151350299 0.893012149279113 0.887541256415995 0.993271521666215 0.00525224943666676 0.0224812153652477 0.162793894058563 0.949670884647986 0.874174079551839 0.939567973744253 0.936307947749195 0.996376450616831 0.000782812291914871 0.0034007959397951 0.0280426025853061 0.736824762794615 0.50759401634481 0.697600838816434 0.685654870878744 0.976076257692051 0.00295113259912863 0.0127283249176921 0.0982906483837623 0.913627510024877 0.795695028728689 0.897073527140826 0.891785148736881 0.993554412846911 0.00529826124057573 0.0226747193706163 0.163992507989946 0.950088336324592 0.87513540025248 0.940063934683639 0.936828864631181 0.996407971204363 0.0053969738759329 0.02308966025587 0.166552812934715 0.950961095352087 0.877149321178592 0.941101114532324 0.937918329572556 0.996473787773864 0.00444050001888483 0.0190576969233128 0.141087050109601 0.94096783980947 0.854417249349612 0.929248062451603 0.925475482498701 0.995713401530896 0.00330638069646499 0.0142437070785715 0.10886941193348 0.922211085644555 0.813607535007768 0.907134997970151 0.902307281771235 0.994244999785223 0.00448597514192071 0.019249972166312 0.142331854345049 0.941533785012769 0.855685701224442 0.929917997640125 0.926178301629082 0.995756864151871 0.00503250866342336 0.0215562785822433 0.157023439509363 0.947577508881907 0.869372444611743 0.937082220552958 0.933697562424685 0.996217997159675 0.00372592654003479 0.0160287685341253 0.121056904768162 0.930387540685332 0.831108810237884 0.916753067250497 0.912377062384736 0.994891851412125 0.0031875518749941 0.0137372167470639 0.105357765735069 0.919535683025515 0.807974675090364 0.903995060635881 0.899022280821659 0.994031032125119 0.00523225206111294 0.0223970975020915 0.162271922130696 0.949487281624864 0.873751674098656 0.939349868597276 0.93607887729998 0.996362579131341 0.00122373457333137 0.0053084744498549 0.0431742896044061 0.814079822732192 0.617178489189292 0.782978739480525 0.773309532818379 0.984569833374834 0.00493648340350679 0.0211516660312903 0.154477548620068 0.946607342006699 0.867157862007337 0.935930953393858 0.93248882477418 0.996144342022596 0.000367831713011756 0.00160020537997045 0.0133701580366726 0.568037180367674 0.326226027780938 0.520043398181656 0.506049767856396 0.950404459622011 0.00264702291473964 0.0114282388858493 0.0890393119615514 0.904624250468918 0.777393970317189 0.886558973870681 0.880802139900167 0.992817038860683 0.00123165386998432 0.00534268639945336 0.0434418804024172 0.815055358853112 0.618703273692311 0.784074180898334 0.774439720578646 0.984667644894435 0.00439906155359658 0.0188824388817625 0.139949691293697 0.940442551966345 0.853241922901047 0.928626398384075 0.924823352223159 0.995673017845916 0.00511737360705179 0.0219136525660512 0.159261117386966 0.948406184083931 0.871269410743169 0.938065957705032 0.934730533678152 0.996280799513623 0.0039039954521387 0.0167849069677294 0.126132509199974 0.93336219949034 0.837585244877292 0.920260416037581 0.916051897532395 0.995124575291119 0.00522994615144133 0.0223873971061236 0.162211692721183 0.949466024547803 0.873702784921788 0.939324618048103 0.93605235764235 0.996360972805525 0.00293062191788217 0.0126407232351832 0.0976724292947088 0.913073923860479 0.794555547838484 0.896425869760023 0.891108253932276 0.993509461952229 0.000261143536114058 0.00113647832815684 0.00952814146533407 0.482803112066438 0.255790034829055 0.43476265242637 0.421050665058403 0.93152310930767 0.00236936785983423 0.0102389488578079 0.080430475191336 0.894599106293714 0.757579194371937 0.874897550838941 0.86863661660585 0.991979836268341 0.00078136185267496 0.00339451123003305 0.0279920585969671 0.73646469490312 0.507130110163779 0.697209159077951 0.685254699339258 0.976032878545475 0.00353852811474245 0.0152320494849678 0.115653303924829 0.926957405680212 0.82371364785152 0.912714126602922 0.908147080977402 0.994621775443209 0.000519475169689216 0.00225876305868083 0.0187814685084928 0.650034883893092 0.406136777996087 0.604813363798754 0.591349137128331 0.964371541237602 0.00467998777558268 0.0200696359245305 0.147603596113115 0.943831718515964 0.860859140649076 0.932639811125978 0.929034271868151 0.995932840742504 0.000698486691273534 0.00303531426167085 0.0250955653374345 0.714117939609027 0.479091500249779 0.67301162955948 0.66056693237657 0.973263056671325 0.00235884482582358 0.0101938319159822 0.0801010969851713 0.894177662234848 0.756758844297834 0.874408389692526 0.868126664666601 0.991944261479576 0.0020427199019235 0.00883698775486637 0.0700982658715054 0.879736389532172 0.729242875144602 0.857698603502437 0.850723784626489 0.990706246716704 0.00114279400033762 0.00495870129429779 0.0404309658607288 0.803486427415548 0.600866591090092 0.77111150364213 0.761074904816734 0.983493684636496 0.00558202027531409 0.0238667800853747 0.171311690584141 0.952517969085365 0.880755709440817 0.942952241582855 0.939863095980599 0.996590916878829 0.00394295233524944 0.0169502116438361 0.127235355185901 0.933979532486142 0.838936745267917 0.920988849376935 0.916815301150347 0.995172700473132 0.00170449296421606 0.00738210964862982 0.0591596221126835 0.859190509914409 0.691988295099136 0.834097779982951 0.826200584426651 0.988878839847232 0.00342639529742754 0.0147548462794343 0.112389069136506 0.924739055276235 0.818972073760346 0.910105149361913 0.905415741007353 0.994446122695709 0.00390042212407048 0.0167697422264605 0.126031215184334 0.933304998397363 0.837460147065768 0.920192930153888 0.91598117504716 0.995120113101313 0.00478049642305751 0.0204938513851666 0.150310029002231 0.944952882105768 0.863396796999134 0.933968744885425 0.930429032277835 0.996018411670128 0.0019542256525269 0.00845664799336882 0.0672601929134206 0.874961628567938 0.720392182196635 0.852195888930842 0.845000099092508 0.990288626686948 0.00315047256851356 0.0135790898479302 0.104256492828021 0.918662908707416 0.806146931955113 0.902971508256756 0.897951696252473 0.993960981659689 0.00253633238251378 0.0109543774956916 0.0856261154095795 0.900864553143165 0.76989462020478 0.882179895445168 0.876231858732684 0.992505084056946 0.0053207558562435 0.0227692997771665 0.164577287893443 0.950289927046744 0.875600084010074 0.940303469494012 0.937080463065732 0.996423183543604 0.00372923706220048 0.0160428342285035 0.121151787737106 0.93044525392874 0.831233901773066 0.916821073763601 0.912448302359399 0.994896379752381 0.000990268818455547 0.00429907077445032 0.0352196614578924 0.779854920932951 0.566029477060335 0.744823221065014 0.734031491818325 0.9809967753855 0.00418645057044254 0.0179824752668 0.134067984548239 0.937594123039481 0.846901918489932 0.925257757014776 0.921290431053742 0.995453302482146 0.00442984685169476 0.0190126454681107 0.140794931663424 0.940833679410432 0.854116883856951 0.929089274116993 0.925308907919081 0.995703091369356 0.00342609612017513 0.0147535725970234 0.112380328710792 0.924732957020293 0.818959083213704 0.910097980625503 0.90540823717793 0.994445638749631 0.00152526217609496 0.00660981918036729 0.0532611994734558 0.845182024732613 0.667777556610663 0.818121379559034 0.809637249272118 0.98758603184674 0.000439771700002204 0.00191271001925193 0.0159445125065521 0.611245234332367 0.366653116154378 0.564370476797287 0.550552289503401 0.958181119208873 0.0024876380204283 0.0107458084616747 0.0841167284403055 0.899115355865009 0.766433666776062 0.880144878736064 0.87410876702398 0.992359125337815 0.00400747110545435 0.0172238885739077 0.129055921698343 0.934977258075757 0.84112646856429 0.922166534563357 0.918049659021093 0.995250355228616 0.00306617251254503 0.0132194423246191 0.101742930939438 0.916606670991424 0.801859741686533 0.900561523265652 0.895431468366094 0.993795456115289 0.00298993293928045 0.0128940095798393 0.0994578973229615 0.914655741148024 0.797816511921217 0.898276885434845 0.893042964000968 0.993637771025722 0.00420708519528642 0.0180698753071842 0.134642236331748 0.937882400784656 0.847541016864743 0.925598499281405 0.92164772835054 0.995475595246198 0.00356458148711597 0.015342873915972 0.116408399217554 0.927454299502152 0.824780125521531 0.913298851736355 0.908759342178438 0.994661013628647 0.00166727583726419 0.00722182016165914 0.057940699997827 0.856493811212478 0.687255023614894 0.831015036765957 0.823002237290112 0.988632994798209 0.00385621560728821 0.0165821058017721 0.124776197343274 0.932589174999856 0.835896514851548 0.91934853877962 0.915096333205845 0.995064229665 0.00354363913580378 0.0152537919807898 0.115801533388626 0.927055417748995 0.823923882093023 0.912829453677695 0.90826783582307 0.994629518241492 0.000431975509130642 0.00187885093401511 0.0156661591314142 0.606984663259746 0.362507651785112 0.559966009990209 0.546120470668964 0.957458171998459 0.0030400266581091 0.0131078559014 0.100960562147967 0.915947707876946 0.800491419023397 0.899789634778686 0.894624417567506 0.99374226455422 0.00366533701559053 0.01577128218709 0.119316832534625 0.929314158622773 0.828786317470423 0.915488546505381 0.911052519496872 0.994807535917774 0.000136131940667677 0.000592685062516409 0.00498907871366512 0.327308128216338 0.151930817454618 0.286178713582775 0.274874030237272 0.876398043409475 0.00127819678417532 0.00554371865422604 0.0450116180316403 0.820588326981876 0.627425275421255 0.790295538826858 0.780861087507784 0.985218366925881 0.00323902828263931 0.0139566764024138 0.106882293005398 0.92071684499799 0.810455910331149 0.90538087459701 0.900471972998805 0.994125638533288 0.00432562151266048 0.0185717167434474 0.137926804279619 0.939488380138016 0.851111882880637 0.927497514005875 0.92363926297224 0.995599554806219 0.00383429204849289 0.0164890299438146 0.124152493526353 0.932228466947162 0.835109894336232 0.91892314095602 0.914650589211618 0.995036039501847 0.00273082649131906 0.0117867663534216 0.0916070340449296 0.907286827172004 0.782755424115449 0.889664362072229 0.884044506723708 0.993036515496
258361 0.00464271464741546 0.0628730561287525 0.172561982221792 0.804857379288394 0.478667718701336 0.634026280646799 0.911673024886907 0.998666986411153 0.00762682400817316 0.0995417855555947 0.255744989051443 0.871726296475364 0.602045137897899 0.740564318347924 0.944465286360436 0.999190556596784 0.022096275359549 0.245288460571443 0.502555634520657 0.952335692935667 0.816441131171926 0.89353119533499 0.9803924102165 0.999724536378038 0.00670141922254207 0.0884579432358806 0.231744447460379 0.856439231056906 0.570455439596557 0.714760717212712 0.937222640580308 0.99907802465009 0.0130147582873891 0.159430753532792 0.370902663393806 0.921011176122396 0.721888870743782 0.830441609495329 0.966864951213525 0.999528071263465 0.0235531604826018 0.257584960448239 0.518882140664204 0.955215574951972 0.826031872877637 0.899589439094058 0.981609837783837 0.999741955737808 0.0050692274772715 0.068282047381896 0.185539228207383 0.818356516065636 0.500734205611231 0.654266533120209 0.918531041219887 0.998779528644381 0.00680052701049026 0.0896570183813757 0.234386390788834 0.858246960568392 0.574073376831265 0.717764556844647 0.938086675728804 0.999091539461482 0.00720242917505563 0.0944897727403297 0.244921560370619 0.865137006828467 0.588147651515231 0.729329410650797 0.941361177843262 0.99914253572821 0.024424200562027 0.264764144865694 0.528163009549471 0.956780553973133 0.831313940153483 0.902900662948918 0.982269596960053 0.999751378004558 0.0177762151788612 0.206548630759548 0.447263611509652 0.941187008944655 0.780822118446185 0.870498497925458 0.975638319553989 0.999656102795993 0.00783123039519113 0.101956512226136 0.260851263534584 0.874677335490661 0.608413416304413 0.745652417680666 0.94584686245001 0.999211829829899 0.0241714926386489 0.2626943288366 0.525505811779835 0.956337614072257 0.82981386074491 0.90196210967453 0.982082992865569 0.999748714307858 0.0219871120102407 0.244352171925513 0.50128959934314 0.95210528850617 0.815680965482624 0.893048459024795 0.980294822875606 0.999723138219045 0.0156868220261685 0.186483771862236 0.4160771117605 0.933740134281397 0.758284720090241 0.855475482115402 0.972425853919618 0.999609486929057 0.0104055439278812 0.131375074407349 0.319791164097372 0.902892109607119 0.674248752133928 0.796145410107535 0.958793585079624 0.99940824454526 0.0234269300287744 0.256533986790421 0.51750819717361 0.954979569930853 0.825239645346174 0.899091262488234 0.981510232918881 0.999740532158504 0.023957041898794 0.260929544317314 0.523228392174839 0.955954731458211 0.828520414883769 0.90115168489523 0.981921607875827 0.999746409798534 0.0154015884559419 0.183672440475262 0.411555577617369 0.932577515549838 0.754851769077605 0.853155569729017 0.971921616423701 0.999602142389452 0.00996727494686099 0.126492984543049 0.310409406982811 0.899013040179303 0.664628813638872 0.788998738197108 0.957041308900932 0.999381967240333 0.0172060621839562 0.201163829443556 0.439075999941297 0.939323258251033 0.775090875419875 0.866711901319885 0.974837123545366 0.999644505047052 0.0138254329661928 0.167810885022134 0.385303165399913 0.92535358353237 0.734016655816051 0.838892113376478 0.968772020228777 0.999556095952593 0.00651689250399001 0.086217615252336 0.226778003697722 0.852948651433393 0.563554895478952 0.708995815672974 0.935548437224004 0.999051767584516 0.0175540862711333 0.204458650376276 0.444101214261808 0.940474423966973 0.778623546589628 0.869048607173271 0.975332210471612 0.999651673917672 0.013244458179936 0.161820897378159 0.375048587208684 0.922291293204755 0.725434001128618 0.832923257671058 0.967428228587731 0.999536360050035 0.0245501619080456 0.265791901611797 0.529476905338397 0.956998080475257 0.83205210206118 0.903361980509773 0.982361200387324 0.999752685240683 0.00668296267136502 0.0882343204995111 0.231250489408315 0.856097518675451 0.569774962854439 0.714194311762513 0.937059082607296 0.999075463592738 0.00696946348050798 0.0916942228031127 0.238849333022422 0.86122641886797 0.580103523543043 0.722742878583226 0.93950629342561 0.999113691238219 0.00783604997300455 0.102013303345086 0.260970841200256 0.874745293004304 0.608561142757128 0.745770004535008 0.945878615487627 0.999212318036919 0.0231259483260986 0.254017121852335 0.514201767390399 0.954406933433132 0.823322087457211 0.897883769288687 0.981268433602662 0.999737075112675 0.00651033166275454 0.0861377730791886 0.226600273772588 0.852821440907009 0.563305510923351 0.708786592080537 0.935487277253787 0.999050806640028 0.0101699227088741 0.128756641679013 0.314778292994654 0.90084404513401 0.669145510303257 0.792363731858702 0.957869502740872 0.99939439872551 0.00599873498050564 0.0798719289301083 0.212492688194031 0.842181119747686 0.542951796602974 0.691500044425157 0.930335115681101 0.998969409045745 0.0224997983833666 0.248731205583544 0.50718266660864 0.953168907290181 0.819198902978055 0.895279328562854 0.980745084623719 0.999729586947998 0.0144445376136708 0.174108086600658 0.395879385646445 0.928365441939677 0.742601189410051 0.844807473231879 0.970088644729 0.999575380581126 0.00360659543235854 0.0494877227025906 0.139295563118084 0.761942524658799 0.416063006852705 0.573453008435734 0.889009214908651 0.998282906571648 0.0227429389442344 0.250791848494753 0.509931139647403 0.953657357868641 0.820821998282996 0.896305884546829 0.980951662208146 0.999732543635684 0.0241333110558847 0.262380680532064 0.525101852152164 0.956269919869998 0.829584959280317 0.901818766591382 0.982054465310198 0.999748307000783 0.00535787103555811 0.0719099023165473 0.194099165641308 0.826485415819333 0.514647119904355 0.666748417782847 0.922600932475345 0.998845537571661 0.0130488090429264 0.159785858752433 0.371520602908784 0.921203559024944 0.722420065019932 0.830814059806299 0.96694966160688 0.999529318409122 0.0216786348114275 0.241694915209281 0.49767846343115 0.951442283861154 0.813499371285729 0.891660957852787 0.980013853414134 0.99971911116402 0.0179797190550073 0.208454578950679 0.450130666321821 0.941825306175355 0.782799208451672 0.871799478309663 0.975912285993452 0.999660064302061 0.0144032841523039 0.173691199148881 0.395185572488065 0.928172214435172 0.742046109864252 0.844426626249431 0.970004325319231 0.999574147099562 0.021763943599559 0.242431474333112 0.498682108669528 0.95162742368391 0.814107697881775 0.892048169079353 0.980092335530187 0.9997202362549 0.0162999907495366 0.192467657972934 0.425574192257067 0.936110618452753 0.765354831705102 0.860226797217762 0.973451684898118 0.999624405655905 0.0241358206253292 0.262401303203634 0.525128423443203 0.956274375503352 0.829600022691553 0.90182820065825 0.982056343067513 0.999748333811503 0.0239755588478321 0.261082228803915 0.523425860444395 0.955988049808176 0.828632851128172 0.901222175770072 0.981935654585032 0.999746610409269 0.0205322442599997 0.231668944623916 0.483808667203146 0.948812903154906 0.804931872291353 0.886181691623677 0.978897296577079 0.99970308534815 0.0160426536473655 0.189966162632578 0.421624859960231 0.935136375757246 0.762437542988643 0.858270604317966 0.97303044750437 0.999618283325579 0.01983399442916 0.22544313395712 0.474995924308351 0.947070481307535 0.799327569176396 0.882571149949017 0.97815537764905 0.999692416721045 0.00210228799269384 0.0294113227978317 0.0860852105054269 0.650698831234301 0.293135723031661 0.43898235941602 0.82337949929427 0.997053414024862 0.0162698337591157 0.192175243023928 0.425114061122384 0.935997938726403 0.765016591929624 0.860000299032808 0.97340299130222 0.999623698202576 0.009500899766326 0.121242001241606 0.300147062943709 0.89453401708068 0.653757954289421 0.780829856491436 0.955007178361993 0.999351344021309 0.0110471443287377 0.138432181283099 0.333088328212092 0.908067342776811 0.687390309599054 0.805785864036424 0.961117920772331 0.999442954786 0.0237625703971108 0.25932253013047 0.521145040372273 0.955601816677544 0.827330857859299 0.900405406302616 0.981772786809881 0.999744284034684 0.0224208454893026 0.248059852414438 0.506283833116825 0.953008127999452 0.818665682451523 0.894941709950886 0.980677059891141 0.999728613060066 0.00229992582717333 0.0320937363240467 0.0934388699324239 0.670878505225928 0.312135543123811 0.461266649454039 0.836095996052326 0.997306470808525 0.0203732297101911 0.230259162024749 0.481826736607166 0.94842604584343 0.803682598240969 0.885378668558793 0.978732712037109 0.999700720035945 0.0229531394480171 0.252565052037709 0.512283752852871 0.954071686207183 0.822202529838138 0.897177681632825 0.981126794027969 0.999735049287348 0.00291075507853552 0.0402977946144376 0.115453936146097 0.72077501012451 0.364935439154339 0.520214882541861 0.86594956937772 0.997871811960343 0.0150908768759645 0.18058966996554 0.406552856419851 0.931264524867678 0.751001832341935 0.850543781350759 0.971351278498322 0.999593825995233 0.0198479898863436 0.225568824704515 0.475175392522367 0.947106544793688 0.799442979890593 0.882645714455672 0.978170749640592 0.999692637928694 0.00344115650777839 0.04731760679393 0.133741354500329 0.753289928915601 0.404661549725069 0.561888701462401 0.884273603986063 0.998200204953003 0.0210561129264053 0.236280315020584 0.490236587863487 0.950048168342277 0.808940140557109 0.888751178446538 0.979422300032817 0.999710625151445 0.0193513025903651 0.221085274291185 0.468733410431969 0.945796521363441 0.795266312730286 0.879941555635842 0.977611913196943 0.999684591694191 0.0245925447519804 0.266137129858865 0.529917430615873 0.957070793730741 0.83229906720611 0.903516244894004 0.98239181547064 0.999753122082785 0.0130568597835435 0.159869777264588 0.371666533358502 0.921248909830712 0.722545366040582 0.830901884254903 0.966969627565303 0.999529612325845 0.0198351248172895 0.225453287156025 0.475010424002101 0.947073395878245 0.799336895502251 0.882577175829511 0.978156620004741 0.999692434599177 0.0165765454304085 0.195140240163754 0.429761021771999 0.937126050825448 0.768412782595499 0.862270849174911 0.973890186579771 0.999630773361427 0.0231875756028366 0.25453372047682 0.514882290605667 0.954525337147013 0.823718037045365 0.898133294615181 0.981318444323923 0.999737790262218 0.0240069003299083 0.261340529528983 0.523759736542055 0.956044332050387 0.828822832939896 0.90134126471753 0.981959381348429 0.999746949254677 0.00818160481542427 0.106067912204679 0.269447622362137 0.879434426095935 0.61887357036128 0.753929296068135 0.94806285909296 0.999245823705189 0.0199913064350568 0.226853787614896 0.477006442355993 0.947473092539401 0.800617403097292 0.883403977751463 0.978326950913753 0.999694885324025 0.0157477087764117 0.1870815904228 0.417033642012914 0.933983221288301 0.759005364581158 0.855961405537411 0.972531190139971 0.999611020269994 0.0235559043865552 0.257607775751584 0.518911923472555 0.955220678253588 0.826049016240784 0.899600214892566 0.981611991289081 0.999741986513134 0.0203923028481407 0.230428508425227 0.4820652298296 0.948472749460911 0.803833265887912 0.885475571568582 0.978752585807457 0.999701005691717 0.0223944531121831 0.247835188998457 0.505982671855527 0.952954142035165 0.818486754671885 0.894828377001582 0.980654215729619 0.999728285977769 0.0095258102143605 0.121523941222396 0.300702672370945 0.894783164123745 0.654356117227059 0.781281935876707 0.955120634236129 0.999353055450356 0.0237374591042955 0.259114560298908 0.520874758642281 0.955555843908732 0.827176085968036 0.900308242080488 0.981753395726525 0.999744007005169 0.0243803182794712 0.264405482379969 0.527703630814432 0.956704267817892 0.831055298816172 0.902738941634691 0.982237465983617 0.999750919419205 0.00482577043622456 0.065201655949388 0.178180656219048 0.810887843326115 0.488370627804979 0.642994264296862 0.914752201717754 0.99871772228471 0.019936688327357 0.226364545606128 0.476310072751337 0.947333988848539 0.800171414266741 0.883116135027627 0.978267681392068 0.9996940326483 0.0123497309856542 0.152439695795868 0.35859451269847 0.917059018543371 0.711098914023435 0.822829579346477 0.965120172611794 0.999502335825986 0.00930071226265694 0.118970180391331 0.295650791670194 0.892488600594195 0.648875838470933 0.777128669789861 0.954074370647049 0.999337257843229 0.0022812867870904 0.0318413484967167 0.0927502873853458 0.669075176847894 0.310387105301431 0.459240564012685 0.834975251030172 0.997284472747797 0.00198018294842015 0.0277471592336678 0.081483516557918 0.636950562072561 0.280867550825442 0.424273968439245 0.814490165412657 0.996871903950187 0.0191480554972135 0.219236900602204 0.466053412820301 0.945241951382881 0.79350787594809 0.878799548686586 0.977375068072976 0.999681178815506 0.0202781814232963 0.229414234352215 0.48063509646198 0.948192064413306 0.802928391764469 0.884893367728987 0.978633128701338 0.999699288501933 0.0049449968220782 0.0667125453930467 0.181800405139188 0.814620188985417 0.494500185953851 0.648604256128895 0.916645381102684 0.998748749698995 0.0197859355491663 0.225011242171042 0.474378753574337 0.946946275842717 0.798930273344671 0.882314396909875 0.978102430046744 0.99969165473642 0.0223059105656334 0.24708058339711 0.504969750004467 0.952772138913546 0.817883961383249 0.894446413999564 0.98057718987567 0.999727183012221 0.01576914958143 0.18729191613675 0.417369759301981 0.934068405555512 0.759258133230712 0.856131756998133 0.972568095227688 0.999611557406438 0.0133149975644153 0.162552392095275 0.376311212292221 0.922676239388701 0.726504944061662 0.833671068464348 0.967597435105147 0.999538848113927 0.0163722788874691 0.193167806050773 0.426674275709742 0.936379137836593 0.766161745812645 0.860766810769391 0.973567695678226 0.999626090857476 0.0189802181885104 0.217704506235083 0.463820705501055 0.94477554932579 0.792033423233262 0.877840360920996 0.977175751316344 0.999678305447265 0.00406089937412467 0.0554000934687109 0.154196819628609 0.782867428981375 0.445255322161082 0.602298092129156 0.900227661103524 0.998475403910418 0.0179818773606396 0.208474748061592 0.45016092045717 0.941832002939526 0.782819990137097 0.871813138937444 0.975915159188478 0.999660105836332 0.0217261528172131 0.242105348131191 0.498237979374518 0.951545579428679 0.813838693640888 0.891876972788785 0.980057643371918 0.99971973894273 0.0137584369267632 0.167124152707982 0.384137232347883 0.925012639679376 0.733053899039224 0.838225300772467 0.968622663514871 0.999553905057618 0.00273226808943609 0.0379139148614157 0.109129637243905 0.707826191892742 0.350358067641844 0.504360934347345 0.858410590918386 0.99773269713181 0.00885248073441972 0.113843972556984 0.285377643810498 0.887611373994755 0.637436699425631 0.768376338501233 0.951840208325665 0.999303409491433 0.0190810811383998 0.218626066396088 0.465164607577934 0.945056765452693 0.792921958992932 0.878418563691921 0.97729594274816 0.999680038276034 0.0179816354744535 0.208472487710516 0.450157529966933 0.941831252493293 0.782817661280007 0.871811608101907 0.9759148372165 0.999660101181988 0.018187666895893 0.210393522533529 0.453030975950394 0.942463651501109 0.784783787458504 0.873102681340334 0.976186055550085 0.99966402077138
258381 0.00171806755441593 0.0203050100194284 0.110739890425998 0.526503670360723 0.194483035387354 0.352997527981021 0.443552669161686 0.992492991757259 0.00570918263070018 0.0646766587001316 0.293525220446726 0.787679751750364 0.446145321689158 0.645425808467558 0.726736165780921 0.997738052618443 0.0197826274524978 0.195523960791654 0.593549804854492 0.928772148364003 0.738990075386275 0.864827266100178 0.903358341627861 0.999355408077314 0.0023996226947896 0.0281520468154533 0.148247688304607 0.608475480418595 0.252307164420292 0.432638360235174 0.526983349020632 0.994617349966824 0.00590844728873067 0.0667957722677307 0.300731635352228 0.793393532260741 0.454687173161456 0.653282718412384 0.733535190109444 0.997814608020192 0.0153147857594736 0.157753199025148 0.529497375821276 0.90949187772685 0.685721709305756 0.831380555238176 0.878101810500078 0.999163724029176 0.00557832198618895 0.0632802202374767 0.288712896069043 0.783753636626389 0.440390579180041 0.640071203236869 0.722080734041089 0.99768480895797 0.00429702248317037 0.0494036740119824 0.237959950453069 0.736027600929603 0.377110615238601 0.577719791782355 0.666534604325788 0.99699267326095 0.0111406919358048 0.119467153530355 0.449097510315384 0.87921337025686 0.612479932556902 0.78125566233438 0.839178974683006 0.99884588975388 0.0129861322773252 0.136774768782054 0.487709446966299 0.894744519477264 0.648600728448785 0.806612039420643 0.859032521969394 0.999011582502382 0.0169871629337757 0.17225883732201 0.555635094587835 0.91779707951106 0.707967278911024 0.84563687840647 0.888935678884209 0.999247272508938 0.00778452520464514 0.0863261956766123 0.362120457370141 0.835228716828712 0.523955091615842 0.71323421310717 0.78419409401668 0.998343542303029 0.0201874742176645 0.19879591228508 0.598526915721775 0.930127583259493 0.742957487162246 0.867225588006108 0.90514800052324 0.999368587513958 0.0101132008621082 0.109555739580184 0.425039539893406 0.868436029480788 0.589027666638279 0.764083207076013 0.825538327173075 0.998727463168384 0.00473504600459001 0.0541894733502571 0.25609066714467 0.754532201807685 0.400274549895809 0.601310610762362 0.687844659106002 0.99727130934909 0.00554706465431256 0.0629461047219664 0.287553899131368 0.78279442456899 0.438998492944726 0.638768402149849 0.720945359640935 0.997671720376268 0.0156919374983531 0.161064365094978 0.535648923787041 0.91150555097626 0.691022598925861 0.834816457370656 0.880722275503928 0.999184119665959 0.0143329020371334 0.149021157096116 0.512714508242384 0.903800874612906 0.671049435966002 0.821740690094093 0.870717616508013 0.999105595475064 0.00521356089445702 0.0593676426014897 0.274953249924356 0.772008065916508 0.423708297159627 0.62426281709389 0.708232387885974 0.997522324086802 0.00334585313019277 0.0388575530234795 0.195438418248943 0.684443342380627 0.320171048566959 0.51556107793369 0.60859197922616 0.996137368247759 0.00950498709179414 0.103592863793419 0.409808210200487 0.86111257330927 0.573784315865061 0.752605752730912 0.816332007687465 0.998645314445828 0.018241057384032 0.182842176543573 0.573454385246567 0.92310334964621 0.722726286196918 0.854864560993328 0.895893652978437 0.999299872466156 0.00742802630856824 0.0826725110130435 0.351281858200972 0.828624549328436 0.512161831055846 0.703476330580757 0.776092775147608 0.9982635580807 0.018523938903396 0.185196164854737 0.577284588448926 0.924208811847161 0.725856875265039 0.856798838181579 0.897346781032238 0.999310755352391 0.000763718957737697 0.00912035159891574 0.0524054190760486 0.330572482040169 0.09683905318042 0.195038079468417 0.261445883511934 0.983253403713564 0.00122278822142604 0.0145295288981834 0.0813781213206402 0.441654922036884 0.146577329429767 0.279599006424394 0.361855809750918 0.989479158007418 0.00167071387205329 0.0197554978277167 0.10801278184696 0.519519466471815 0.190134587349106 0.346630004432772 0.436654083576689 0.99228149668508 0.00178609050009134 0.0210933908394469 0.114628739523966 0.5361894286601 0.2006491380746 0.361931215221281 0.453172928618384 0.992777318364188 0.00222240803861737 0.0261227895547308 0.138798035080693 0.590010949908108 0.238078546602098 0.413869304713988 0.507784503917511 0.994189605308759 0.0141028230512987 0.146951335388132 0.508612363017384 0.902364083734058 0.667415580796458 0.81932329208572 0.868858404163596 0.99909080508637 0.0103277442078016 0.111641950418426 0.430230687854111 0.870840389947908 0.594151962127664 0.767884917524897 0.828571898954053 0.998754135009465 0.00223078651385214 0.0262189047344411 0.139249445647077 0.59092291102135 0.238763326585146 0.414784450251259 0.508727073382145 0.994211350217275 0.0122329397412244 0.129785950865264 0.472606289147808 0.888908006535745 0.634687976423 0.796997285087173 0.851544310538112 0.998949988831526 0.000654746857898827 0.00782834541852007 0.0452616607219456 0.297410975356101 0.0841762862382508 0.171979819687853 0.232807236233896 0.980518412053511 0.0104521778063732 0.112847877121227 0.433199801215363 0.872195517114053 0.597066877200561 0.77003499098174 0.830284074138937 0.998769103415574 0.00383122421388828 0.0442656781592037 0.217703058019042 0.713044652501351 0.350455856980947 0.549391948364255 0.640456794938807 0.996626704823617 0.0154045801226278 0.158543677576741 0.530976276335922 0.909979429704663 0.686999832765459 0.832211252982873 0.878735910016912 0.999168670440397 0.0225839624327093 0.21768465923899 0.625733761200663 0.937219757026726 0.764232137087539 0.879877872556729 0.914542694609369 0.999436931566487 0.00156391289909706 0.0185140601514228 0.101801224905237 0.50298759915336 0.180154228695048 0.331800551620452 0.42045165725528 0.991757862991887 0.0226714753004352 0.218359290083102 0.626660004978416 0.937452183070475 0.764944378361503 0.88029547608393 0.914851448506259 0.999439154007348 0.0188245361412282 0.187684230527563 0.581282343716486 0.9253498644655 0.729108876749212 0.858799710711212 0.898847985376507 0.999321961589951 0.0227230847050496 0.218756654918114 0.627204174789618 0.937588467236253 0.765362457776775 0.880540428005775 0.915032513618182 0.99944045663872 0.0139382063309896 0.14546482743812 0.505635919972244 0.901309893042862 0.664767039126196 0.817553778377592 0.867495569528184 0.999079923488763 0.0136554583280277 0.142900619805589 0.500440880868882 0.899445927787865 0.660120186918753 0.814433598092956 0.865088547330004 0.999060621372902 0.0219924953927508 0.213097572764325 0.619355573719128 0.935603570654012 0.759306320919023 0.87697926833852 0.912397287290414 0.999421447450219 0.0221582833971823 0.214388187267839 0.621164416613816 0.936064720925862 0.760707059000338 0.87780540398169 0.913009169037388 0.999425870972341 0.0144906326633645 0.150434884709239 0.515488472490717 0.904762052833134 0.673496042346049 0.823361534084464 0.871962519722923 0.999115463905614 0.0226495781060491 0.218190583916443 0.626428657954269 0.937394183845083 0.764766555615657 0.880191250246512 0.914774397369938 0.999438599525259 0.0141715758083938 0.147570797262733 0.509845192197902 0.902797834711482 0.668509662965805 0.820052387081256 0.869419465284359 0.999095275052722 0.0011785645490425 0.0140108012533189 0.0786632969744099 0.432580838444379 0.142023698795472 0.272231087688444 0.353383574913196 0.989088210607393 0.00143692235290353 0.017034190690617 0.0943036824925357 0.481792049908886 0.167965194932015 0.313271837203882 0.399935435945708 0.991034849208415 0.0197404621732425 0.195181801998059 0.593024567879528 0.928628014212535 0.738570003172604 0.86457260310879 0.903168142617253 0.999354004360554 0.0203553873902727 0.2001459702491 0.600556807745801 0.930675060726733 0.744568771492897 0.868196085947862 0.905871395426786 0.999373900070644 0.0222196365411751 0.214864842841803 0.621829618512041 0.936233747958767 0.761221424938522 0.878108396176144 0.913233498659044 0.999427491259937 0.0132725003563997 0.139405352827709 0.493232981358387 0.896807963921727 0.653621562108718 0.810036424432052 0.861687845862594 0.999033168341616 0.0186967071654055 0.186627853739358 0.579591277476996 0.924868772370878 0.727735196487898 0.857955564091747 0.898214885412324 0.999317240142279 0.000949057368815888 0.0113107123066032 0.0643164519174744 0.380331346040696 0.117595942116504 0.231449374249785 0.305548844050681 0.986482050335924 0.0103267573148954 0.111632374226002 0.430207018238444 0.870829528829886 0.594128678072084 0.767867706591451 0.828558183200088 0.998754014853819 0.0115856576146194 0.123697518798663 0.458916798557059 0.883357436139673 0.621839238376344 0.787949987307401 0.844453579487447 0.998890664854406 0.00330563849286147 0.0384069625139348 0.193537737084046 0.681817131611217 0.317536070268594 0.512530377845201 0.605698167301692 0.996090404106697 0.0226617866683494 0.21828465240593 0.626557677254026 0.937426533674549 0.76486573110297 0.88024938212233 0.914817373227991 0.99943890880331 0.00304719376714647 0.0355019431276051 0.181108928161459 0.663843005791189 0.300107485180578 0.492116699819444 0.586034803899562 0.995759126739184 0.0173494887193898 0.175342270571523 0.56093053649403 0.91940271293686 0.712387061539876 0.848419200557401 0.891038121852715 0.999263252298898 0.00689747323295343 0.0771854869974836 0.334467261242844 0.817763960272755 0.493504740886919 0.687674084230325 0.762855841621616 0.998129243288116 0.0225524628253078 0.217441575371668 0.62539928152351 0.937135683905317 0.763974744927997 0.879726863646375 0.914431025808611 0.999436127396373 0.0226135202483149 0.217912635149882 0.626047098690894 0.937298448122095 0.764473167339026 0.880019236900517 0.914647221375559 0.999437684127303 0.00919335643831831 0.100509490163678 0.401694805158996 0.85703898358216 0.565535285304148 0.746287318965331 0.811232915999063 0.998599018451828 0.0218889411131372 0.212289499923381 0.618217260674039 0.935312217645968 0.758423286857326 0.876457701010461 0.912010814738689 0.99941865045726 0.0220982595456539 0.213921356601827 0.620511439762586 0.93589850732899 0.760201751224857 0.877507552276483 0.9127886018447 0.999424277088646 0.021039076090052 0.205601026055448 0.608621080298328 0.932820175884398 0.750931412896563 0.872008607100482 0.908708723143681 0.999394656080138 0.00553719480275143 0.0628405588642441 0.287187163065345 0.782489785057552 0.438557504551093 0.638355083846389 0.720584937872528 0.997667556885831 0.00490471895146194 0.056031501085866 0.262888192755459 0.761025321351311 0.408796107725635 0.609760553532586 0.695389650648712 0.997365904436937 0.0209700456226567 0.205053277209847 0.607821155199765 0.932609500022533 0.750303019325883 0.871633469371223 0.908429856376271 0.99939262178292 0.0219351404578468 0.21265019452762 0.618725913922288 0.935442518299901 0.758818016670015 0.87669092295685 0.912183644609028 0.99941990155879 0.0183011547427236 0.183343298011492 0.574273710692106 0.923340837548886 0.723397185808253 0.855279757499471 0.896205726519164 0.999302212628746 0.00628478717716983 0.0707742338345268 0.313956036398608 0.803392029343986 0.470130006237694 0.667217698074764 0.745501260067812 0.997945979069961 0.0181622565639627 0.182184256899768 0.572375432236664 0.922789756723903 0.721841767998956 0.854316601592872 0.895481659853952 0.999296780549985 0.00388907023025656 0.0449065057334746 0.220276021377993 0.71611290124867 0.353888030930946 0.553113361124325 0.64391358831248 0.996676904796833 0.00347714383973676 0.0403259350657663 0.201582820930637 0.692724764495304 0.328635143393345 0.525200048346932 0.617752305798062 0.996283160000279 0.000107450403094762 0.00129246365583841 0.00771576622395029 0.0649231779093747 0.0148517056755882 0.0329446389519397 0.0474125881430497 0.891952775841494 0.0210711881066063 0.205855600355945 0.608992121640653 0.932917741190745 0.751222686313062 0.872182387693919 0.908837883400832 0.999395597867406 0.00612363647151213 0.0690744276278918 0.308353791214658 0.799230680351141 0.463624271340201 0.661388913502394 0.740510374003944 0.997891697906692 0.0209453497037972 0.204857153206019 0.607534211630503 0.932533815885752 0.750077459889872 0.871498740658071 0.908329686070939 0.999391890750516 0.00811283890853194 0.0896676627444903 0.371793214777281 0.840879720173863 0.534329594974392 0.721674925724261 0.791157738134476 0.998410995085035 0.00122103439901661 0.0145089667165579 0.0812707569505304 0.441300577061882 0.146397654540739 0.27930963921372 0.36152403366091 0.989464187391471 0.00395137161826954 0.0455958132172952 0.22302862474966 0.71934530207438 0.357544654180998 0.557053727420768 0.647563479270935 0.996729332660778 0.00288436029975024 0.0336633796311196 0.173082914455983 0.651442544771443 0.288666908624123 0.478359258213193 0.572611982160941 0.995520056855995 0.0219003206332268 0.212378371365003 0.618342670282309 0.935344360105007 0.758520630539451 0.876515226516557 0.912053446658435 0.999418959110061 0.00864998457417056 0.0950868598794371 0.387014244964205 0.849340725265535 0.550375042849354 0.734472940511048 0.801638954223894 0.998510327793098 0.0124344054774246 0.131665350861954 0.476730391317908 0.890530762884692 0.638514074262815 0.799660025705368 0.853622975869003 0.998967194310824 0.0164333317994943 0.167505313295279 0.547297216422251 0.915217765352107 0.70094932214546 0.841185159767737 0.885563683917089 0.999221486027024 0.0133639185295572 0.140242069532187 0.494971944644177 0.897449997776792 0.655194903059513 0.81110461489179 0.862514889516025 0.999039864645714 0.0112586699602581 0.120592393110925 0.451734677671454 0.880340175634404 0.615005463514623 0.783070832702493 0.840611550796092 0.998858105798784 0.00706232302511519 0.0788967641281164 0.339782430287425 0.821281776877814 0.499450600672304 0.692759627232844 0.767131757296696 0.998173133727404 0.0214796625006644 0.209081126618161 0.613653290630867 0.93413505800945 0.754870811052987 0.874353408476921 0.910450224336514 0.999407332102701 0.00190860598155703 0.0225104100574979 0.121549091960343 0.55267333850639 0.2115220050709 0.377417253262986 0.469689185966859 0.993238639286734 0.0147874695543369 0.153083930898477 0.52062646670144 0.906520587569674 0.678005088254898 0.826334599574839 0.874242506305793 0.999133465141342 0.0095666887271472 0.104201083205359 0.41138919897715 0.861892041757324 0.575381179450134 0.753820092011548 0.81730947614344 0.998654123643136 0.00544429745824412 0.0618460732052833 0.283717127103314 0.779580318072432 0.4343730289273 0.634418395438409 0.717146740909224 0.997627631194978 0.00425198412585747 0.0489090823983378 0.236046415899439 0.733966516089868 0.374628210967342 0.575136148842738 0.664178488262581 0.996960778467755 0.0136503315988746 0.142853997676088 0.500345705275204 0.899411490683884 0.660034766693975 0.814376055043987 0.865044109218064 0.999060264017058 0.0150846776120372 0.155721374745987 0.525665862230699 0.908218443793398 0.682399312432674 0.829214482284066 0.876446721613574 0.999150779710505 0.0126301470445333 0.133484323213391 0.480677581776305 0.892063248624609 0.642156924067105 0.802182049945087 0.855588355640581 0.998983385755115 0.0177228133336854 0.178497720444823 0.566260254000361 0.920993939695155 0.716806480960792 0.851185014998568 0.893124251715739 0.999279034240875
258401 0.00322789904557262 0.0332719541467524 0.0926302041137746 0.94985842264534 0.288142880145407 0.702455437040751 0.896458068565506 0.997520317972668 0.00600539141480476 0.0603364288054508 0.159987877370082 0.972483811620315 0.4302566237491 0.81497017588951 0.941700369541011 0.998669353346086 0.0186296324443273 0.167882659245809 0.374387314701741 0.991075200948733 0.703511014035676 0.932611363854169 0.980677417091615 0.999576120083995 0.00543146574188998 0.0548567277394343 0.146872504754891 0.969647481828762 0.40568558910114 0.799249234675345 0.935900077456664 0.998528106870859 0.0126345870265006 0.119716891253636 0.287440758892678 0.986816927728883 0.615305124704144 0.90318334185723 0.971600230256333 0.999371302046847 0.0154534769162982 0.142967458932702 0.33101648051231 0.989226201975378 0.662380983418654 0.919632296263684 0.976724842941826 0.999487391659099 0.00455184020609819 0.046345680243485 0.125988204372943 0.963962475376738 0.363688261942269 0.769243973055717 0.924387104385204 0.99824261845461 0.00104091066186508 0.0109529879660982 0.0318033992000771 0.859063719057927 0.115235063948472 0.431702288691329 0.735857484959085 0.992333621356042 0.00761018505825186 0.0753591380500507 0.194681552111131 0.978194036789247 0.489411942130929 0.848267913336637 0.953493345612424 0.998951351999272 0.0274930685817386 0.23103877455476 0.471234945047133 0.993989446780949 0.779426368276427 0.953724640302299 0.986942154074576 0.99971532839197 0.0251907422798786 0.215467658614531 0.448926407365453 0.993428290052064 0.763597448886836 0.949594912881677 0.985732492690034 0.999688583423405 0.0114577138426839 0.109673553474462 0.267604142518516 0.985465440900907 0.591628527099644 0.894177432360864 0.968738194681458 0.999305944716681 0.0236050560492445 0.204416220892879 0.432501978640535 0.992978602515381 0.751357174022256 0.946307915059682 0.984764275112511 0.999667130340422 0.0226805677416916 0.197845191664009 0.422492637839472 0.992687625860429 0.74363819957598 0.94419154137256 0.984138322804588 0.99965323895476 0.0195222540581081 0.174653885445359 0.385627621835662 0.991487478965688 0.713365297283009 0.935548726561872 0.981561080776394 0.999595861203921 0.00942681446264631 0.0918512944549508 0.230769790734455 0.982353739175135 0.543277540130255 0.874020333435513 0.962182785082905 0.999154813198379 0.0196303899761008 0.17546753273822 0.386963309063745 0.991534899834471 0.714515949291149 0.93588761636895 0.98166277612472 0.999598130855967 0.0202070453157589 0.179782513577293 0.393994028539569 0.99177928272403 0.720503394380884 0.937637465225454 0.982187041830084 0.999609824203025 0.0150668351208092 0.1398436069354 0.325343541313248 0.988948491013858 0.65660294734731 0.917709923926684 0.976132665326371 0.999474037771811 0.0107269231062431 0.103333223427901 0.254746066737799 0.984479317934363 0.575433809247549 0.887703489877516 0.96665558236695 0.999258148405778 0.0158777374243702 0.146372036046601 0.337137592849794 0.989515535792158 0.668506465328979 0.921642554397929 0.977342215082176 0.999501296844372 0.0186422214703847 0.167978842770188 0.374548555597358 0.991081287471513 0.703654572765811 0.932654612153897 0.980690456523124 0.99957641163891 0.0177261515297331 0.160927817090812 0.362605517597789 0.990616028964446 0.692842240242522 0.929358681809776 0.979694250022561 0.999554115116262 0.00201012323129108 0.0209579033784309 0.0597042507369947 0.921767363952875 0.201125114840613 0.59487642223892 0.843383077198848 0.996019208049503 0.0126443082522442 0.119799006467499 0.287600331522551 0.986827057642112 0.615489492510138 0.903251435535087 0.971621716479166 0.999371791281461 0.0148711121041766 0.138254517123751 0.322436716463879 0.988802467493388 0.653603765486209 0.916701908238784 0.975821446419033 0.999467013283186 0.00668162949418204 0.0667199662858112 0.174951487976329 0.975216073536578 0.456753480265987 0.830618819753951 0.947323749530822 0.99880467787312 0.00335989069304128 0.0345898415841405 0.0960656070049217 0.951739217309653 0.296460224711708 0.710790697615429 0.900131293717216 0.997617813707441 0.00416240564616412 0.0425333379514794 0.116424358118665 0.960708471901511 0.343165090367455 0.752914574220299 0.917864129485552 0.998077763546661 0.0201695363131368 0.179503062250711 0.393541368054485 0.9917638079877 0.720121373124385 0.937526493433706 0.98215383550197 0.999609083923376 0.0284536793896741 0.23737537666581 0.480046703153835 0.994196891879319 0.785440643440377 0.955259212647916 0.987389740059962 0.999725208032136 0.00637737174999752 0.0638575318785911 0.168282943897581 0.974056586922174 0.445138889019435 0.823915969527514 0.944933037168781 0.998747338619706 0.00610217078083337 0.0612548185689543 0.162161315076939 0.97291095704079 0.434203807077888 0.817383312391344 0.94257716259596 0.998690556871527 0.00359854460380389 0.0369644933238955 0.1022138340045 0.954805502732804 0.311020900586398 0.724738208864824 0.906153205083399 0.997775979320818 0.012418333495624 0.11788664737183 0.283873230847731 0.986587537858109 0.611158523662137 0.901643744912919 0.97111381528909 0.999360220864961 0.00432421442425328 0.044120686359574 0.120422495351034 0.962128963101353 0.35184907364192 0.759970437679703 0.920705710489262 0.998149859169561 0.0194716215875353 0.174272421028611 0.385000312110204 0.991465095626039 0.712823421194597 0.935388839639192 0.981513083033847 0.999594789823305 0.0287619170723276 0.239389192508497 0.482815877307543 0.994260537020514 0.78730399285778 0.955730888491342 0.987527105491131 0.999728238365332 0.00223257495155406 0.0232284196240941 0.0658899253836287 0.92902371608174 0.218557118529364 0.619951892967709 0.856780204848689 0.996415224676049 0.0172027563318778 0.156851324768689 0.355585289872483 0.990328179841991 0.686312699432659 0.927329635086487 0.979078455753602 0.999540310568717 0.0273212460566648 0.229895575272978 0.469629096322843 0.993950813087516 0.778316180242685 0.953439321920979 0.986858821757684 0.999713488015825 0.0285565290494092 0.238048368759046 0.480973788409554 0.994218280182656 0.786065874190215 0.955417676724167 0.987435900174771 0.999726226433678 0.0145416648975252 0.135567846931765 0.317489534094591 0.988547902492817 0.648438170205283 0.914949195775584 0.975279148549186 0.999454762660327 0.027183746063177 0.228978577218098 0.468337393916226 0.993919547097926 0.777419962314578 0.953208524390682 0.986791387031345 0.999711998511941 0.0194622112406161 0.174201489072303 0.384883588805866 0.991460922826266 0.712722490615354 0.935359038067245 0.981504135364864 0.999594590086764 0.0225889992291743 0.197189116245032 0.421483035707129 0.992657518652966 0.742848310536351 0.943973030903438 0.984073580327125 0.999651801177234 0.00203201713494131 0.0211817929082544 0.0603165598700528 0.922546558595536 0.202874867726742 0.597489712513317 0.844811537659944 0.996062016110839 0.0220207166916672 0.193096109926722 0.415141881902514 0.992465114810539 0.737838671500213 0.942578685457433 0.983659943897356 0.999642610919365 0.0113659081504098 0.108881465449419 0.266012235460781 0.985348420413416 0.589660967062819 0.893404935259938 0.968490806030334 0.999300277624346 0.0093125813493953 0.0908298356358417 0.228592315003584 0.982139123681498 0.540222195817844 0.872658950295703 0.961732405020104 0.999144355976766 0.00298956904917901 0.0308840708270684 0.0863628325808863 0.946064460754907 0.272621606703408 0.686127508379114 0.889095339163402 0.99732252727284 0.000466287976147211 0.00493354142065976 0.0144930797303007 0.731827094430473 0.0550978434319541 0.253783903503153 0.555007647074566 0.983036664203383 0.0231491952042767 0.201188032032371 0.427607788578396 0.992838006560568 0.747608127587497 0.945284283709895 0.984461769908802 0.999660419180607 0.0200309061170536 0.178468764723511 0.391862790109917 0.991706115965942 0.718700602243639 0.937112975700365 0.982030048235556 0.999606323861423 0.0177176864386265 0.160862165496414 0.362493134725155 0.990611507469281 0.69273874437412 0.929326750312995 0.979684573989411 0.999553898335364 0.0194039017899343 0.173761731044188 0.384159395809511 0.99143497740528 0.712095551385195 0.935173776353386 0.981448502976909 0.999593348139176 0.00609844860619004 0.0612195268083023 0.162077923937117 0.972894772694293 0.434052994204915 0.817291658024166 0.942543925590909 0.998689753802509 0.0159385237269168 0.14685785493026 0.338005865665629 0.989555742182281 0.669366364490522 0.921922506198228 0.977428039491074 0.999503228523091 0.0255443908782474 0.217895474829434 0.452467635165672 0.993521018329288 0.766169821906238 0.950275181601493 0.985932272654448 0.999693004877542 0.00105678561345122 0.0111183497238484 0.0322732764584854 0.860888233870264 0.116788907584242 0.435423337992626 0.738792013345279 0.992448034483106 0.000228006661658476 0.00241793778353646 0.00713805136581261 0.571566523198538 0.0277160090449733 0.142558680572584 0.378777078430744 0.965905343988632 0.024822512161942 0.212925558926397 0.445192944781406 0.993328949765227 0.760860220925299 0.94886707663902 0.985518515824321 0.999683845824057 0.0157665020369011 0.145481737473973 0.335543071898467 0.989441166305938 0.66692154158336 0.921125117423262 0.977183487597612 0.999497723437323 0.000645117593661041 0.00681396148727975 0.0199440903173138 0.790628905254035 0.0746637364807993 0.320010407676877 0.633145030779488 0.987683229601176 0.0283209035258415 0.236505015114558 0.478845246694606 0.994169051867109 0.784628262127172 0.955053016939014 0.987329659393441 0.999723882370705 0.0288557795209974 0.240000568144439 0.483653624529416 0.994279649330258 0.787865227714903 0.955872609484957 0.987568359654332 0.999729148286706 0.00388281488087458 0.0397793089137669 0.109432725942902 0.957986735666377 0.327605606996984 0.739698888101834 0.91244502912857 0.997939056524257 0.023025358091807 0.200307070333529 0.426264439121003 0.992798858398898 0.746570688789203 0.944999601781049 0.984377556851012 0.999658550173202 0.00951587599728245 0.0926462440976132 0.232459290250197 0.982517551979127 0.545632085713344 0.875061916885641 0.962526704868958 0.999162792112526 0.0247747304475141 0.212594628103291 0.444704986045728 0.99331584435266 0.760500537461061 0.948771129681624 0.985490290785539 0.999683220751476 0.00883602210441986 0.0865461613333926 0.219379273801749 0.981185060474379 0.527030305005377 0.866650865433427 0.959732980353114 0.999097816168632 0.00668382403676749 0.0667405551470739 0.174999212996272 0.97522406276904 0.456835513030508 0.830665327123354 0.947340244495078 0.998805072508698 0.0221951406190158 0.194356308418718 0.417102131786629 0.992525209582364 0.739396301876805 0.943013806099279 0.983789117586311 0.999645481738231 0.0146917796581547 0.136793897435986 0.319752268992373 0.988665296263313 0.6508104557491 0.915756745504225 0.975529191386936 0.999460412835489 0.0167735642230413 0.153482142869748 0.349717889327082 0.990078869412455 0.680753030093218 0.925578446103291 0.978545443517548 0.999528348065225 0.0102723110887594 0.0993480521289102 0.246526948360752 0.983796236442369 0.564708100888001 0.883266234268713 0.965215775941902 0.999224986698709 0.0180163362423867 0.163172849895686 0.366435362146665 0.990768481379984 0.696349469939944 0.930436439112755 0.980020559501875 0.99956142327051 0.001301715008355 0.0136633346897762 0.0394673504940955 0.884052914712368 0.14009512117694 0.487237412614107 0.777021983041409 0.993861776555727 0.00154184973956407 0.0161470173897379 0.0464208577888301 0.900332425465725 0.161791354670422 0.529585207173851 0.80501466183403 0.994814053406632 0.00524337453461387 0.053048336818206 0.142488053059316 0.968587114560394 0.397171902163898 0.793503718202469 0.933741304476908 0.998475099481555 0.00731301561429668 0.0726100102316135 0.188466743942507 0.977321390930542 0.479389252120085 0.843030149777631 0.951681038198754 0.998908459556861 0.0169740823992057 0.155059200474922 0.352471737539553 0.990196900557843 0.683374224731915 0.926406797024174 0.978797748830463 0.999534012193628 0.0268281104695833 0.226597866766866 0.464968834003382 0.993837202427632 0.775069187657052 0.952601142057523 0.986613809210949 0.999708075205346 0.0201384448989086 0.179271295394896 0.393165668761284 0.991750937568558 0.71980394342045 0.937434214983596 0.98212621854618 0.999608468212159 0.00239016591971201 0.0248311631504093 0.0702246508530241 0.933401514008434 0.230457533386064 0.635922322493028 0.864966288580955 0.996651315516721 0.0187690037793742 0.168946392640696 0.376167998019391 0.991142132930285 0.705092823454545 0.933087146034037 0.980820818743148 0.999579326053617 0.00288222681002772 0.0298051014203561 0.0835126745169681 0.944162224562248 0.265410186889617 0.678176200053283 0.885427202958636 0.997222789412902 0.00400627640236985 0.0409971915834229 0.112533196930832 0.959233519194217 0.334565221097437 0.745704023343897 0.914923282870582 0.998002688890799 0.0200117315499273 0.178325524130508 0.391629924172459 0.991698073931119 0.718502984516686 0.937055358146788 0.982012794124931 0.999605939095642 0.0201701923142905 0.179507951073336 0.393549290220546 0.991764079118256 0.720128063077842 0.937528437557695 0.982154417294703 0.999609096893895 0.0289407322341893 0.240553164926603 0.484409652616392 0.994296841184534 0.788370733773191 0.956000121233807 0.987605470079733 0.999729966748302 0.019354408803758 0.173388138433848 0.383543430214813 0.991412833376542 0.711561313981625 0.935015708623011 0.981401024251129 0.999592288106512 0.0176345491291484 0.160216902271842 0.361387394403785 0.990566872530269 0.69171866825973 0.929011633558594 0.979589060405516 0.999551758233664 0.00980225167137375 0.0951939467019236 0.237843924871056 0.983024460191065 0.553043994967578 0.878298597035225 0.963591773819632 0.999187466310545 0.0149521148271357 0.138912819285518 0.323642639352815 0.988863359818481 0.654851205681708 0.917122021232498 0.975951212851437 0.999469942759991 0.00173828807068632 0.0181703543929151 0.0520370799811348 0.910604503336052 0.178749208304878 0.559367115400662 0.823181193303869 0.99539830453026 0.0104222703323941 0.100666113036824 0.249257250513256 0.984028039178593 0.568304408207056 0.884767719109478 0.96570411514383 0.999236244991061 0.0148365264294848 0.13797316861541 0.321920574035686 0.988776268094367 0.653068458594559 0.916521253833566 0.975765619097523 0.999465752747148 0.0264563851788997 0.224095559336462 0.461404625728651 0.993748781195777 0.772560287486958 0.95194968780613 0.986423165570441 0.999703861691724 0.00590338239812256 0.0593666590931143 0.157685215623113 0.972018850565608 0.42603693755027 0.812357158114777 0.940746932041796 0.99864625249188 0.0227227162035377 0.198146860424203 0.42295623194484 0.992701403093061 0.74400020186625 0.944291562348741 0.984167950868806 0.999653896862383 0.0117210708195098 0.111938782615785 0.272134280378053 0.985791104369037 0.597171422712055 0.896333339904613 0.969427023744796 0.999321709270127 0.0093625816524111 0.0912771859929268 0.229546858416169 0.982233694677211 0.541564461632903 0.873258398366668 0.961930838700415 0.999148964520722 0.0186393639111967 0.167957011988446 0.374511962761098 0.991079906617982 0.703621998516405 0.932644800077759 0.980687498242132 0.999576345493949
258421 0.00158344929403852 0.00906318221922359 0.0415867366657837 0.669656002845289 0.219504820890758 0.683213944795008 0.776466948352839 0.98001882913259 0.00534365550537476 0.0300508472612016 0.12814953553353 0.872884520752418 0.487883202016882 0.879601204235726 0.921671148313702 0.994017159987265 0.0122566649828762 0.0667811750477511 0.253451938747034 0.940690329141775 0.687543024929325 0.944053840556869 0.964511285508669 0.997400915150951 0.00498567206462777 0.0280844085216201 0.120561706096634 0.864947557176565 0.4704897663762 0.872022135876867 0.916488936523038 0.993588038841428 0.00537125253463008 0.0302021688191523 0.128729275221593 0.873458048184431 0.489177245810294 0.880148587915544 0.922044215638252 0.994047880495644 0.0104782395706923 0.0575522884091054 0.224635554199029 0.931200207010537 0.652509771750074 0.935064761640026 0.95866526300159 0.996955669661136 0.012973679673828 0.0704603376867648 0.264500481864973 0.943822436113705 0.69977708808707 0.947018326788772 0.966430314730062 0.997545983997349 0.00110652478701781 0.00634773452811854 0.0294160735989368 0.586076893355937 0.164185032608584 0.601021352464194 0.708133461131181 0.971637709954878 0.00799229567839071 0.0443992210111519 0.180615112216246 0.911488121447675 0.58825536424122 0.916360472079756 0.946369084641993 0.99600255169146 0.00904864511995182 0.0500248530546483 0.199889811661656 0.921082326887236 0.618210647933649 0.925469725734551 0.952379914613496 0.996471318297033 0.0126679702725556 0.0688945748713898 0.259828066122107 0.942527852456461 0.694677908051065 0.945793160991981 0.965637750386169 0.997486134944302 0.00769194236156912 0.0427896983848321 0.17497175849552 0.908323487602102 0.578873418365535 0.913353483157511 0.944375469731769 0.995845856256932 0.0119535073595906 0.0652184485131336 0.248685034209923 0.939259985574223 0.682070990325875 0.942699672181643 0.963633211625137 0.997334358682317 0.00833985540950121 0.0462561792574703 0.187053999684744 0.914890059125171 0.598609829615082 0.919591661989844 0.948506117659143 0.996169842520284 0.00105728042689847 0.00606665398599315 0.0281424471089983 0.57497954558677 0.158026364193729 0.590044407612914 0.698625748951156 0.970354437653831 0.00540386275115419 0.0303809289328631 0.129413376900758 0.874129165593279 0.490698048703998 0.880789064761777 0.922480524382066 0.994083779548839 0.0132122329209994 0.0716791623226419 0.268107697063303 0.944793348645819 0.703641430603463 0.947937051812715 0.967024148602665 0.997590766688528 0.0126041606979373 0.0685672160371361 0.258845679982775 0.942250180291393 0.693592055062801 0.945530353192673 0.965467641107697 0.997473277580796 0.00310643562716071 0.0176530928785721 0.0785581316280854 0.799316282983944 0.355910728904258 0.809069970713861 0.872204408208351 0.989729727854562 0.00369134106403628 0.0209194871699578 0.092038078370308 0.825653047242314 0.396503196196162 0.834391913164365 0.890288611622053 0.991348034410946 0.0102761281576866 0.0564940202657459 0.221226151317419 0.929928542104133 0.648033913664141 0.933859453926029 0.957878287007516 0.99689534744031 0.00669288864374384 0.0374038687522219 0.155653956806042 0.895967455123499 0.54438692297453 0.901601946150698 0.936538991294876 0.995223941219114 0.00198917160884612 0.0113636003854686 0.0517114983006974 0.718118693493771 0.261143200275564 0.730488134406257 0.813621231913883 0.984035595881407 0.00240349532868561 0.0137037088053875 0.0618407257645561 0.754872394745858 0.299345980180264 0.766154211577884 0.840685176009626 0.986756567424501 0.0100305846725512 0.0552057206930323 0.217045440308953 0.928319650375526 0.642441203309245 0.932334251324211 0.956881385499916 0.996818802348431 0.00913226165876514 0.0504678374659328 0.201378571210819 0.921754453389977 0.620399198292365 0.926107483297144 0.952799145269827 0.996503808539526 0.00172285485039274 0.00985459759190315 0.0450889496702592 0.688077433544661 0.234327004475303 0.70121665544336 0.790792921834315 0.981608396068171 0.00273599350512275 0.0155750654680459 0.069820255486278 0.778107856618679 0.327280628299832 0.788619731745018 0.857323915172242 0.988351091562292 0.00179696291438416 0.0102748898348774 0.0469407234169859 0.697059827008077 0.241981211458719 0.709980160114482 0.797687126668467 0.982354781569105 0.00123035865643931 0.00705398273360387 0.0326046853820115 0.611584191590872 0.179283733040047 0.626195099053873 0.729589595384068 0.974422401470374 0.0118899448278626 0.0648902523025519 0.247678209637519 0.93895140969447 0.680899719625572 0.942407499365324 0.963443639172057 0.997319974665057 0.0027117262118671 0.0154386831043848 0.0692422876898355 0.776561594244678 0.325316789814853 0.787126681464653 0.856227674783132 0.988247787729018 0.002640974978148 0.0150408827975738 0.0675532781959176 0.771928364439545 0.319525773143977 0.782651212897314 0.852933554035284 0.98793590062856 0.00829934830432365 0.0460400607386568 0.186308549134265 0.914506977192874 0.597429569301832 0.919227873773145 0.948265786503316 0.996151063791436 0.00884467660163034 0.0489428454679727 0.19623590771459 0.919393812771079 0.612766279374346 0.923867324857005 0.951325653409176 0.996389496224939 0.00167356387242531 0.00957488841755743 0.0438534553533068 0.681802925644041 0.229150481814838 0.695089328979087 0.785941815611015 0.981076047251718 0.00846395148097556 0.0469177726090808 0.189329633093076 0.916042763778164 0.602183525663748 0.920686209791132 0.949228801847137 0.996226257784187 0.0123520452319888 0.0672719620544285 0.254939829119024 0.941126693305032 0.689226581498736 0.944466918970724 0.964778951724686 0.997421181453206 0.00165704070577543 0.00948109600187126 0.0434386084065218 0.679642872266502 0.227399639990824 0.692978854325202 0.784265011954554 0.980890642875441 0.00907003055630393 0.0501381812177157 0.200271075011881 0.921255313026953 0.618772745906248 0.925633871237013 0.952487835781747 0.996479684684325 0.00990522925028932 0.0545469046277635 0.21489454749217 0.927469772165976 0.639518013177116 0.931528461395106 0.956354227993557 0.996778265868951 0.0100612615841491 0.0553668313770891 0.217570094534522 0.928524639568025 0.643149469971151 0.932528594128771 0.957008477437074 0.996828569064141 0.00647582236438274 0.0362270988338062 0.15134181242731 0.892833062641041 0.536143807846665 0.898618105928624 0.934537666061129 0.99506356706495 0.00708836119666713 0.0395417676061793 0.163403363013322 0.901233609242254 0.558684071654857 0.906612609527548 0.939889190172915 0.995490992066879 0.012043645280125 0.0656835405302217 0.250108419751928 0.939692332895184 0.683717556111878 0.943109018795905 0.963898738546031 0.997354497012618 0.00783708503846862 0.0435680385161967 0.177708098671261 0.909880300414492 0.583459240742 0.914832887636569 0.945356892667221 0.995923071201635 9.09905577742395e-05 0.000524505871236543 0.0024835080295594 0.104194012806375 0.0158805345413602 0.110119856995147 0.166185818652286 0.737822707511837 0.00849979768461569 0.0471087394330607 0.189984705050024 0.916369995249594 0.603204167034543 0.920996903847615 0.949433827491072 0.996242248328835 0.00630425731554238 0.035295329530334 0.14790363642804 0.890219851259973 0.529417173347235 0.896129548626098 0.932864932771575 0.994929036243591 0.00738172339176286 0.0411226340695748 0.169064508803839 0.904810474504577 0.568730033952623 0.910014122645574 0.942155979533458 0.995670685620814 0.00255698071656364 0.0145682791166192 0.065540461782762 0.766173053495165 0.312521513426526 0.777088351215709 0.848822048389239 0.987543507145898 0.0027260925763161 0.0155194259382595 0.0695845309580407 0.777479572466262 0.326480763244152 0.78801310287277 0.856878673597265 0.988309163649173 0.00772668028352696 0.0429760780463036 0.175628247653809 0.908700923694929 0.579980016822501 0.913712177805804 0.944613528889568 0.995864599562681 0.00486625510970887 0.0274269803208676 0.118002309055963 0.862076182433194 0.464424756596227 0.869278442639629 0.914605202996717 0.993430940951978 0.00945310816345884 0.0521644848806693 0.207042361552556 0.92423157556645 0.628572346771372 0.928457492052492 0.954342127609166 0.996623161495768 0.012776682327374 0.0694518621551773 0.261496058811088 0.942994902215403 0.696510569829726 0.946235188766821 0.965923786474993 0.997507744936949 0.000469770952459571 0.00270306859598831 0.0126955337958945 0.375287111655363 0.076931729838668 0.389919879143535 0.507240585141665 0.935628709457414 0.00314638515016686 0.0178767612858824 0.0794910357670116 0.801364581272398 0.358854577550717 0.811042251031223 0.873626385096377 0.989859208931182 0.00945677709057404 0.0521838575760835 0.207106684360603 0.924259004115803 0.628663803061897 0.928483509174143 0.954359194264756 0.996624479639395 0.000957595657053438 0.00549726389656189 0.0255543881927063 0.550593199604368 0.145279350855199 0.565869802408233 0.677352826913587 0.967365915148599 0.000764121422607217 0.00439061841332155 0.0204932772364235 0.49429404688643 0.119412144234944 0.509780498224367 0.626151182573695 0.959430642334684 0.00987765621281547 0.0544018912982741 0.214419926357054 0.927280152252776 0.638868707616496 0.931348666928444 0.956236559156545 0.996769211915637 0.00772689180097275 0.042977212720263 0.175632241923597 0.908703212445657 0.57998673726801 0.913714352859602 0.944614972229306 0.995864713175664 0.00253639778527819 0.0144524097672631 0.0650459433529863 0.764718271929562 0.310783238507867 0.775681597677387 0.847779315585185 0.987443435792356 0.00663748341921398 0.0371037277133739 0.154557292523399 0.895184844626385 0.542310537656682 0.900857032200972 0.936039802288459 0.995183998578486 0.000701581554998392 0.00403246403969989 0.0188464510038828 0.472957179214589 0.110714753810365 0.488420781256105 0.605942491048924 0.955970822022303 0.00249106476687579 0.0141971332771124 0.0639550120198705 0.76144967051249 0.306923845356934 0.772519995712572 0.845431388539172 0.987217275618857 0.000725803142902975 0.00417120188956734 0.0194848962282055 0.481430786398349 0.114103416185961 0.496910228169624 0.614022888714767 0.957378530830101 0.00693027553676636 0.0386881029683584 0.160322015702392 0.899193311145987 0.553076610567589 0.90467167624734 0.938593022238595 0.995387881132723 0.0113133388935476 0.0619044080422292 0.238426107020027 0.936004028216344 0.66987409103344 0.939616244811416 0.96163040400416 0.997182127963679 0.00128379201430998 0.00735846743343322 0.0339743281905467 0.621646387663153 0.185632653379416 0.636104002196701 0.737904863070667 0.975462136430447 0.00319711185523622 0.0181606477973817 0.0806729981486899 0.803906194723797 0.362554367962147 0.813488855412072 0.875387160715266 0.990019003789493 0.0117438281145143 0.0641350850493339 0.245353966198016 0.938230186090879 0.678174799831796 0.941724571665867 0.963000363092459 0.997286320125641 0.0122367520960229 0.066678658422674 0.25314059258196 0.940598421057101 0.687189279728823 0.943966834202662 0.96445489628094 0.997396644320636 0.00992764105731237 0.0546647469714584 0.21527992429253 0.927623178988572 0.640044087978042 0.931673916197551 0.956449410738412 0.996785588134742 0.00637040547996284 0.0356547552345126 0.149232404364297 0.891242241909837 0.532033381217484 0.897103263372298 0.93351982564679 0.99498175958391 0.00845646561353557 0.0468778845308412 0.189192704728496 0.915974106581389 0.601969728394776 0.920621020789748 0.949185777590875 0.996222901385919 0.00241597533703191 0.0137740543591933 0.0621426051746075 0.755831761845802 0.300435971421826 0.767083048345622 0.84137926547641 0.986824239240904 0.00251589970102751 0.0143369957257089 0.0645529633003636 0.763251445488569 0.309043442791273 0.774262944382457 0.84672653048164 0.987342170317979 0.00134900319886827 0.00772985809121225 0.0356408207383207 0.633243113011847 0.193250057474235 0.647508863511446 0.747386232487361 0.976622062448648 0.0126499741500282 0.0688022693462341 0.259551256090051 0.942449808058782 0.694372432274889 0.945719295361336 0.965589942405618 0.997482521899616 0.000811362266371749 0.00466101704631934 0.0217337187247913 0.509301530134465 0.125870648985485 0.524770256022662 0.640094789234995 0.961704034661318 0.00402816932238943 0.0227923896499386 0.0996302449928667 0.837913899322473 0.417657675426902 0.846152722063839 0.898562446944176 0.992068417160653 0.00481477262484758 0.0271433272014471 0.116894502831964 0.860800495690355 0.461767423177166 0.868059175667197 0.91376676870057 0.993360825706437 0.00103145533472333 0.0059191951545748 0.0274732357635791 0.568919008079747 0.154760416310921 0.584043282020288 0.69338813580028 0.969633963542613 0.00203901176263889 0.0116455829251704 0.0529410808112935 0.723110935084473 0.265955962378161 0.735342043936264 0.817352273597765 0.984420504604205 0.000726787572719663 0.00417683988996931 0.0195108274254568 0.481769426635228 0.114240597856586 0.497249316056286 0.61434430359607 0.957433844157487 0.000891468731151241 0.00511925579341963 0.0238302410139883 0.532814342332669 0.136609842232899 0.54819938388339 0.661505727940868 0.965027619193566 0.00622019868902015 0.0348382670957954 0.146209343716412 0.888892769160249 0.526050599102404 0.894865469173937 0.932013997616776 0.994860427847598 0.0021832634653771 0.012460973960698 0.0564826288466914 0.736614464148329 0.279541263715443 0.748456575995218 0.827357075461509 0.985436948625357 0.00692520464811729 0.0386606994866543 0.160222816347429 0.899126479546041 0.552894411141744 0.904608091325052 0.938550526331746 0.995384496098341 0.0104169131175619 0.0572313845254069 0.223604054718244 0.930819197409388 0.651163551447322 0.934703653036639 0.958429563406443 0.996937612760269 0.00555630179687582 0.0312158391769419 0.132597658529195 0.877174779689676 0.497689991615736 0.883694974407763 0.924457317940378 0.994246035951371 0.0108308461513185 0.0593939163894035 0.230515991430109 0.93331280583318 0.660055931795169 0.937066713487861 0.959970759949327 0.997055534775014 0.00363815278182755 0.0206231981565106 0.0908279587128418 0.823546149640531 0.393022759003356 0.832369179708244 0.888857659652163 0.991222192029949 0.00148316108587189 0.00849319288396683 0.0390519286030968 0.655001915774914 0.20848451121211 0.668863889199146 0.76488746799075 0.978694433226144 0.00395467662296705 0.022384243753435 0.0979841201747289 0.835387396076355 0.413168242821786 0.843730690320659 0.89686493836429 0.991921618062547 0.00964831628616707 0.0531943244845568 0.210450931039044 0.925664136183622 0.633377510459458 0.92981622026116 0.955232960581046 0.996691906720563 0.00461409213258282 0.0260363371359888 0.11255064549856 0.855595490695123 0.451155091427781 0.863082418644846 0.91033600068216 0.993072681375275 0.00228075739007012 0.0130114357368358 0.0588618310133339 0.74502082468645 0.288443889824345 0.756609861388098 0.833521796429244 0.986052125404363 0.00758493957740376 0.042215221092679 0.172943286771686 0.907141182941234 0.575428330288387 0.912229779513799 0.943629254366132 0.995787047171233 0.00543524332023153 0.0305528973149134 0.130070711605473 0.874768330937129 0.492153074182752 0.881398999971364 0.92289582116005 0.994117920632914 0.00673905807932891 0.0376538603665616 0.15656573460644 0.89661080172407 0.54610302294049 0.902214251443133 0.936949096034792 0.995256726326159 0.00430276983648236 0.0243149196339477 0.105730192473711 0.846707880905825 0.433846705693114 0.854577284169193 0.904441200811156 0.99257287914524
258441 0.00132958395507844 0.0116329938884497 0.0420260946379104 0.728137604156803 0.312420937725864 0.511924409689124 0.651528715727896 0.991430487719354 0.00505784383218635 0.0430085992798357 0.143475896287855 0.910927154690316 0.63436502063129 0.800196204222654 0.877135573827908 0.997741407770898 0.0132649871791114 0.106222253999441 0.306986738702585 0.964342232327049 0.821047395178552 0.913725167966486 0.949695691117481 0.999144717635407 0.00571373227181526 0.0483467050329039 0.159209203212334 0.920385768134935 0.662304459071377 0.819077909062601 0.889748200233805 0.998001472387989 0.00534240896031606 0.0453310726728103 0.150371159575642 0.915291826823523 0.647030427843642 0.808848223662435 0.882943294028176 0.997862065475349 0.0129093097525004 0.103635873645822 0.30115913080693 0.963383039571402 0.816965194770635 0.911529293568411 0.948363603449798 0.999120857094473 0.011615047479716 0.0941127947163535 0.279137911288104 0.959417210045286 0.800426568862656 0.902515688990485 0.942867551063572 0.999021710306616 0.00235451167763249 0.0204378995166003 0.0721558294647618 0.826021359825293 0.446127113942794 0.650264210761485 0.768215055421276 0.995147669865925 0.00534380629377151 0.0453424524443214 0.150404753950056 0.915312209927515 0.647090473005936 0.808888872014894 0.882970465816622 0.997862626317836 0.0144845953400049 0.114992515170441 0.326281877839694 0.967285448911 0.833779572885007 0.920501930102276 0.953789912554945 0.999217643741935 0.0112062621455616 0.0910680657293321 0.271903951199363 0.957982355709699 0.79457401410856 0.899280213098964 0.940883617381634 0.998985641221395 0.0113279273580464 0.0919761303433717 0.274071469429068 0.958419774789055 0.79635094335329 0.900265120676817 0.941488168423914 0.998996648143155 0.0133345541030472 0.106726596959234 0.308115700217901 0.964524072981723 0.821824968085006 0.914142154108939 0.949948346725162 0.999149235816581 0.00129069573864997 0.0112961560387912 0.0408455817589019 0.722213986773495 0.306071754495848 0.50449564715962 0.644750264292756 0.991174229342271 0.00293840363969147 0.0253921257489511 0.0885138650751465 0.855672988668327 0.501446809086248 0.698953467056554 0.805397711990716 0.996110395673609 0.00503735319794602 0.0428409805275964 0.142975221717692 0.910595545916298 0.633418143991811 0.799543072519358 0.876695191434936 0.997732194645515 0.014578607573087 0.115662312979105 0.327726635061667 0.967492555302982 0.834687420941548 0.920981014655079 0.954078399230746 0.999222759049882 0.0102553593444253 0.0839156331194452 0.254525932942539 0.954222588722936 0.779557027014537 0.890866130268656 0.935696543742736 0.99889062690087 0.00596338212648538 0.0503647588871049 0.165052211941336 0.923481377045511 0.671857234337288 0.825365220884583 0.893897747995888 0.998085458043816 0.0064286552122827 0.0541057405806283 0.175735481544609 0.928655145988678 0.688301984115594 0.835994890751802 0.900857053458243 0.998224606558021 0.00689493077701414 0.0578288045019086 0.186180634403075 0.933186676116296 0.703220978294863 0.845432236584821 0.906977342723237 0.998345245926261 0.0110536558552501 0.0899268142349062 0.269167597450566 0.957420667526635 0.792301499693437 0.898017338265129 0.940107645070641 0.998971492881778 0.0130129766641287 0.104391060165467 0.302867324721082 0.963667823910523 0.818173803439975 0.912180602121344 0.948758986715018 0.999127946128094 0.00926190281250942 0.0763369179578731 0.235499879160309 0.94951197851592 0.761367717658086 0.880452764869404 0.92922096176018 0.99877054740695 0.00196116834704415 0.01707526220277 0.0608123232880367 0.798106375713406 0.401428043936336 0.607547207428433 0.73401168756915 0.994177841030291 0.00850505824836473 0.07048894772453 0.220367877264716 0.945225562190909 0.745391132549793 0.871099188727685 0.92335090935209 0.998660266558504 0.00452336681930151 0.0386194213327636 0.130228929409458 0.901391985383588 0.607965498704454 0.78164873100313 0.864521042599184 0.997473855438115 0.00244335669048842 0.0211946056504315 0.0746813875541481 0.831292685287254 0.45531880962563 0.658660191490373 0.77476024896639 0.995323699029737 0.00390452163972733 0.0334928136342519 0.114388388474761 0.887459017709861 0.572247176110918 0.755387877368932 0.846266864221308 0.997072833444694 0.0118222209630966 0.0956490513234876 0.282751730551787 0.960108039709198 0.803268886700285 0.904078295902147 0.943823605555413 0.999039038724327 0.00154608422772638 0.0135045430818718 0.0485471958688365 0.75699417983118 0.345755508238304 0.549532714024168 0.684999052303402 0.992623221857162 0.000924167351379755 0.00811138015091921 0.0295790423706557 0.650459578640918 0.239948943782948 0.421546670002146 0.565037328935471 0.987712436638595 0.00492614142106024 0.0419303345959313 0.140247958506264 0.908752052088824 0.628192965122269 0.795922900581877 0.874249214307821 0.997680857165914 0.00214000357430037 0.0186066285008339 0.0660027822479883 0.81183032187255 0.422609034969228 0.628190055384006 0.750731772677308 0.99466273975501 0.0127862287393299 0.102737811656198 0.299120605237004 0.963039150977768 0.815509553796322 0.910743538608503 0.947886289962379 0.999112291346053 0.00205417974696601 0.0178722463948788 0.0635188043911999 0.805484227800252 0.412633542729701 0.618560570471863 0.742977476302597 0.994440512659036 0.0129820171796768 0.104165645054866 0.302358020787246 0.963583233575918 0.817814508283334 0.911987085068601 0.948641534843121 0.999125840878443 0.0145631506374868 0.115552249659332 0.327489503501035 0.967458681705057 0.834538827884191 0.920902637186062 0.954031211871726 0.999221922554211 0.00204738675487861 0.0178140781990122 0.0633216504138784 0.804963650356108 0.411829312021642 0.617777119795922 0.742343124570652 0.994422132054848 0.0124609466654897 0.100356786408862 0.293677929141164 0.962098865931301 0.811550537050689 0.908599118533562 0.946581898116574 0.9990888397476 0.0130670813867883 0.104784756767126 0.303755676503558 0.963814726721031 0.818798369758483 0.912516785667188 0.948962978235657 0.999131601328106 0.0100622700684556 0.0824511935850681 0.250899568230991 0.95337642449044 0.776239374067158 0.88898511176197 0.934531432868267 0.998869142400756 0.0082499883240902 0.0685033921292584 0.215137638227617 0.943613849403832 0.73951977225592 0.867611830730158 0.921149238359444 0.99861854760148 0.0111431947458125 0.09059672673958 0.270775487693839 0.9577520131062 0.793640826682578 0.898762070818671 0.940565354253958 0.998979841090239 0.00816651982598454 0.0678520225981841 0.213411424635352 0.943065827623428 0.737539870550488 0.866429699009732 0.920401298842402 0.998604330445313 0.013851624610759 0.110459677049807 0.316397909809852 0.965820384127449 0.82740250963527 0.91712125961508 0.951750620366664 0.999181397048288 0.00264231897779399 0.022885450571365 0.0802892403171197 0.842015328774886 0.474841468846886 0.676079572169107 0.788160334451 0.995675152697605 0.00634836518488557 0.053462032878538 0.173910772033946 0.927812541943638 0.685581827046898 0.834253260588266 0.899721596660995 0.998202047876396 0.0105879790291773 0.0864287066887009 0.260694381218365 0.955611083095617 0.78504997236828 0.893962770158496 0.937610219544135 0.998925800967141 0.00768888161898183 0.0641091747825624 0.203391211961485 0.939714890788297 0.725611945994151 0.859241464254535 0.915835460224726 0.998517046331072 0.00193585721303778 0.0168581811966402 0.0600731880480286 0.796001012320308 0.398304679810552 0.604439564224837 0.731462829465691 0.994102017175892 0.00567913989690452 0.0480664796685299 0.158393351427022 0.919937089686822 0.660937133771672 0.818171086959475 0.889147654694068 0.997989253761512 0.00791007099218258 0.0658457309391599 0.208061820913568 0.941314009088501 0.731266218431349 0.862663244020141 0.918012738201219 0.998558775259708 0.00484183990764782 0.0412390210520165 0.138169435539441 0.907303462687958 0.624132609195344 0.793090942039969 0.872329833882156 0.997640374310028 0.0121036512251048 0.0977286435234143 0.2876055780184 0.961010093919443 0.807004555338109 0.906123438338883 0.945072824170417 0.999061628789133 0.0114970389200753 0.0932356774914856 0.27706379383628 0.959013036583381 0.798771079329561 0.901602939858081 0.942308466738049 0.999011560929836 0.0128807721583471 0.103427788963877 0.300687489257822 0.963303868960064 0.816629706563405 0.911348325355297 0.948253703149788 0.999118885602346 0.0077718920669142 0.06476155471777 0.205150250212231 0.940325054252343 0.727761321568632 0.860545251091089 0.916665881293581 0.998532984856429 0.0128809728194787 0.103429252399563 0.300690807716631 0.96330442682468 0.816632069762941 0.911349600375109 0.948254477520929 0.999118899495295 0.00123942586067359 0.0108517611224063 0.0392848914848503 0.713998929980338 0.297520418403576 0.494349888007235 0.635400854568751 0.990812030928781 0.00397841217274427 0.034107470382261 0.116308978186412 0.889325179727748 0.576847965000811 0.758848955254764 0.848699625822093 0.997127255642637 0.00809924534925809 0.0673264441498394 0.212014796410559 0.942616384225553 0.735922303421437 0.865461588997979 0.919788157212804 0.998592658641399 0.00261217982017486 0.0226296506349191 0.079443982150547 0.840479230365446 0.471974086005663 0.673555574930496 0.786233537501032 0.99562533956861 0.00184956896726201 0.0161174915443144 0.0575449168235625 0.788482314584635 0.387408642164164 0.593466405945942 0.722395031902797 0.993828025480432 0.0134360689305057 0.107461661192852 0.309756825360036 0.964786164011976 0.822947778574148 0.914743558627424 0.950312573813061 0.999155745048218 0.013805578080313 0.110128343967863 0.315668059034234 0.965708745781275 0.826919786723383 0.916864250673269 0.951595330152849 0.999178630638608 0.00437588567486807 0.0374020306109687 0.126503744783088 0.89839269931347 0.600001773155904 0.775912745201516 0.860573749259284 0.997388552882776 0.0124655313088963 0.100390422310839 0.293755202329611 0.962112446517824 0.81160749855416 0.90863004839452 0.946600730087541 0.999089178778678 0.0082313510924119 0.0683580207800837 0.214752833437916 0.943492393420722 0.739080256521294 0.867349679764003 0.920983445515943 0.998615398096882 0.0131350888550237 0.105279188063592 0.304869230341815 0.963997723658928 0.819577460537615 0.912935773020222 0.94921712632339 0.999136153092581 0.0126940753752104 0.102064381606702 0.297586850399345 0.962777473240766 0.814404679023208 0.910146159923619 0.947523177837601 0.999105769345417 0.00529416550296762 0.0449380350050656 0.149209727829477 0.914582060641445 0.6449448464012 0.80743421264239 0.881997425175318 0.997842521013549 0.0119913515211957 0.096899825357388 0.285676304398745 0.960655020026073 0.80553079012836 0.905317768111039 0.944580982224964 0.999052741645735 0.0118671419591352 0.0959815522991196 0.283530731171068 0.960254776835745 0.803874687105068 0.904410611473019 0.944026750640074 0.999042716270218 0.011713921523701 0.0948465470792414 0.280866957889035 0.959749834218634 0.801793098010518 0.903267666849172 0.943327806936504 0.999030056720078 0.00413886654097561 0.0354398311050109 0.120451986257253 0.893172741994036 0.586507842709171 0.766039163886908 0.853727223339416 0.997238761453885 0.00769786155083836 0.0641797867882539 0.203581863039515 0.939781493517884 0.725846080176606 0.859383669928539 0.915926084525378 0.998518787091121 0.00764458286454746 0.0637607025732786 0.202449427520511 0.939384183960887 0.72445112793034 0.858535759579436 0.915385552891519 0.998508399257176 0.00902589307799104 0.0745202777631732 0.230842157295411 0.948248431653913 0.756602553504175 0.877683539140222 0.927488378945657 0.998738139999395 0.00757754665750993 0.0632329337068052 0.201020166893644 0.938876833395217 0.722675893243156 0.857454397157504 0.914695575803922 0.998495121885641 0.014244215033721 0.113275867041261 0.322560647463309 0.966743885462595 0.831413118092951 0.919250555226223 0.953035788236818 0.999204257588998 0.0043757299846412 0.0374007440196616 0.126499795972502 0.898389437155553 0.599993196463757 0.775906531620091 0.860569461346836 0.997388459801784 0.00867546394798453 0.0718113033637899 0.223824874068405 0.94625236207213 0.749169940085434 0.873329341459029 0.924755127751749 0.998686772827456 0.00787629152014912 0.0655808955730764 0.207351949906672 0.94107526158806 0.730417675983943 0.862151385013777 0.91768748526517 0.998552553937853 0.00305500244773747 0.0263761407680472 0.0917138318184002 0.860426581687308 0.511202660219584 0.707101939813662 0.811442292141648 0.996258728790785 0.00425988270254525 0.0364425638495784 0.123551946280045 0.895902913817457 0.593508538364955 0.771186106326228 0.85730444234612 0.997317318335943 0.0129295733636418 0.10378357643346 0.30149365849501 0.963439051706642 0.817202681341435 0.911657351571635 0.948441360898861 0.999122251707441 0.00157821871416246 0.0137817966065319 0.0495077832595792 0.760764193189545 0.350430906675635 0.554627675965053 0.689427757536769 0.992772567528863 0.00392510915741622 0.0336641398758527 0.114924316550924 0.887985238164256 0.573539011347396 0.756362101794468 0.846952475265895 0.997088201973292 0.0015189480469468 0.0132703069765531 0.0477345563829625 0.753716981274481 0.341754840091982 0.54513883437041 0.681159870362846 0.992492221761277 0.0118652198599452 0.0959673294904632 0.283497432158036 0.960248520021653 0.803848841142906 0.904396438753521 0.944018088095151 0.999042559483478 0.00723551076397834 0.0605319486758021 0.193650295820711 0.936151260634305 0.713254009252652 0.851671680149685 0.910993946240552 0.998423553363034 0.0044014699445031 0.0376134123920298 0.127152177209212 0.898925946663835 0.601406221786392 0.776929177516652 0.861274827001159 0.997403759482437 0.00774243639502062 0.0645301539401201 0.204526924143018 0.94010994928305 0.727002454919227 0.860085360393155 0.916373078692377 0.99852736824562 0.0140565038897513 0.111931296880767 0.319627338932898 0.966308543298956 0.829518623700908 0.918246073524726 0.952429828970553 0.999193486353913 0.00118412533528477 0.0103720326964622 0.03759598247379 0.704576433912166 0.288058386184729 0.482931473319276 0.62474981552419 0.990386535943572 0.00725287645095345 0.0606694121313375 0.194027626795296 0.936295439196231 0.713747611896408 0.85197646061499 0.911189543933646 0.998427349406686 0.0113655571447373 0.0922566632218344 0.274739357217885 0.958553247302856 0.79689440880658 0.900565902318841 0.941672683741603 0.999000004804358 0.0116445650261019 0.0943319559944547 0.279654929121496 0.959517077841906 0.800836468396783 0.902741387629072 0.943005725604001 0.999024216844961 0.00246202658012004 0.0213534883589889 0.0752104181004878 0.832360157662297 0.457211900018238 0.660373707483637 0.776089074781445 0.995359081951038 0.00622852030844012 0.0524997653367819 0.171172594342307 0.926517404775536 0.681432943917921 0.831584241496762 0.897977889746778 0.998167295709025 0.00716933567315134 0.0600077944668909 0.192209285167506 0.935595855342695 0.711357501305669 0.850498763473706 0.910240685753283 0.998408919562751 0.00838418689375494 0.0695489707805953 0.217897777687126 0.944473351376185 0.742641815282202 0.869469585106961 0.922322983062854 0.9986408129736 0.0103087004262444 0.0843194626215724 0.255521785896475 0.954451011608641 0.780456482538418 0.891374704793647 0.936011209951868 0.998896420291718
258461 0.00102931562577388 0.0384956917743619 0.167298793377934 0.899939080046084 0.302323382571616 0.619412442629946 0.912911763455102 0.982982283057703 0.00233894245140553 0.0834907637190897 0.313721707760324 0.953410237455081 0.496464591514845 0.787374513724644 0.959760473692752 0.99244867835482 0.00462465886998533 0.152925379638258 0.475325191031564 0.975935573025855 0.661470816151088 0.880078010008998 0.979282297450564 0.996175326361285 0.0017859913401412 0.0650026609253163 0.258638648752516 0.939822081963013 0.429370191681007 0.73863622368576 0.947923235290625 0.990128406586738 0.00221736702861587 0.0794870904449613 0.302319432823454 0.950975316181583 0.483095910548804 0.778280064372175 0.957642690290119 0.992036982954554 0.00430303064239696 0.143779777226246 0.457307809620676 0.974175197046896 0.645072565244611 0.872223493658385 0.977761164345602 0.995889305116678 0.000901280685632578 0.033865261369579 0.149585679768153 0.887313329859531 0.275036141407424 0.587610070807446 0.901744196947504 0.980609199917024 0.00157709795030715 0.0578281537864626 0.235474507299834 0.93237697284294 0.399147687796608 0.713878425227925 0.941417912915443 0.988833159420036 0.00281452145720915 0.098832383093367 0.354983008841833 0.960993323038007 0.542752427830472 0.816788931330529 0.966346459794329 0.993719609198179 0.00424242225703812 0.142034870974459 0.45377447094231 0.973814365226177 0.641804176205017 0.870627339085101 0.977449276886995 0.995830570744159 0.00371482212779565 0.126548810416064 0.420976771862481 0.970190821409986 0.61060834902847 0.854853141653703 0.97431546216338 0.995238713292539 0.00390402622293725 0.132164290702073 0.433177796693703 0.971599693334498 0.622397668301058 0.860931839357075 0.975534307048855 0.99546927454921 0.00419773534573363 0.140743916484278 0.451139990470833 0.973541825770332 0.639355818864768 0.869424835952483 0.977213684270168 0.995786183889683 0.000545493385506493 0.0207671783016156 0.0961862903749885 0.82651184591446 0.186684148471249 0.462970957665374 0.847389881072985 0.968351156503074 0.00297364102641617 0.103854538727549 0.367710302417483 0.963009034773015 0.556404582994165 0.824898756008125 0.968094726634174 0.994054617851369 0.00220853917770148 0.0791950507628557 0.301476826907313 0.950788586780962 0.482097615554422 0.77758939687951 0.957480220686238 0.992005337918385 0.00598556136591092 0.189613574131636 0.540048078407334 0.981329756797186 0.716907118153654 0.904864652057582 0.983938639273443 0.997046380179777 0.00263946052797399 0.09324353361903 0.340380291683836 0.958506572839706 0.526733248858362 0.806955627130298 0.96418826465368 0.993304686431034 0.00141496123705089 0.0521852789194821 0.21647983893102 0.925196535545783 0.373398552183621 0.691181602553379 0.935130681661864 0.987567492614132 0.00153562372593648 0.0563909496583839 0.230703338568171 0.930674534610632 0.392763903135191 0.70839558767004 0.93992841964254 0.988534551656654 0.00434036926742143 0.144851327165471 0.459462117340729 0.974392605012439 0.647056769660019 0.873187462412618 0.977949066923474 0.995924676023297 0.00303133491219007 0.105662074374788 0.37220276982582 0.963689525217343 0.561156405433643 0.827665272053502 0.968684702355883 0.994167448878842 0.00100356527886435 0.0375678951022905 0.163795505013551 0.897632080176185 0.29700111191268 0.613415990213888 0.910874239938233 0.982552804082245 0.00275753369156313 0.0970204026475795 0.350300306748464 0.960217088002344 0.537657454249623 0.81369934360938 0.965672947265859 0.993590285277579 0.00370000510719531 0.126106069639168 0.419999265912573 0.970074588254268 0.609654136636263 0.854354692639682 0.974214884530977 0.995219666661215 0.000555787577731596 0.0211510069771769 0.0978247973286169 0.829177709066522 0.189540967548483 0.467624843831924 0.849793230983081 0.968919441148713 0.000776550941107823 0.0293124333013855 0.131594487604609 0.871524718478441 0.24632700889589 0.551074961567946 0.887721656398671 0.97756178475049 0.00163338244217456 0.0597717795214025 0.241856194583152 0.934558131519544 0.407600252690603 0.720998280539158 0.943325184777986 0.989214406987457 0.00104055054146869 0.0388999455855548 0.168818158833707 0.900913399631113 0.304620414688722 0.621970902137222 0.913771867865488 0.983163117340603 0.00366442633291828 0.125041175031695 0.417638656729917 0.969791766061082 0.60734377998109 0.853143777852096 0.97397014192355 0.99517330577188 0.00365306152936955 0.124700488410413 0.416880596819378 0.969700299537161 0.606600051807779 0.852752743612942 0.973890986358142 0.995158307498385 0.00382472554492246 0.129819241161453 0.428126597414844 0.971025670485011 0.617543912176739 0.858446895481298 0.975037766867849 0.995375403841898 0.00593280803881815 0.188248923360869 0.537835195053749 0.981165890634792 0.715096235506245 0.904095250671046 0.983797292849546 0.997020037779401 0.00514672607625253 0.1673737002101 0.502175821884733 0.978334800957348 0.685106190637914 0.890966526071425 0.98135423124748 0.996563752055709 0.00272408873655442 0.0959536881165579 0.347520581997795 0.959747018644239 0.534614376178192 0.811837290847226 0.965265011594691 0.993511884500228 0.000767432232453698 0.0289779474328819 0.130249466153903 0.870195283839392 0.244138991426084 0.548148768626111 0.886538004383219 0.977301020921534 0.0041534513213347 0.139460877489238 0.44850430820273 0.973266113355845 0.636896512424864 0.868211025916705 0.976975330209544 0.995741259009367 0.00475530206344979 0.156586360002762 0.48230973477833 0.976584217955114 0.667709681154158 0.883000692729926 0.979842596273371 0.996280497799447 0.000876562357703653 0.0329663105876985 0.14607939333094 0.884500144655392 0.269521246593015 0.580849251090268 0.899250367756711 0.980072808352411 0.00500016839278976 0.163366166622646 0.494916882302922 0.977710724226358 0.678808571845387 0.888113581796275 0.980815425141306 0.996462870785485 0.00619025885342304 0.194866985804821 0.548439826365693 0.98193963874184 0.723722846008715 0.907737503700425 0.98446464863201 0.997144357067294 0.00455514129198673 0.150964716302022 0.47153197771736 0.975575622868916 0.658055236900497 0.878462803313351 0.978971328184453 0.996116913214967 0.0037253472549309 0.126863042614359 0.421669152217302 0.970272841606281 0.611283352682863 0.855205151546005 0.974386432996568 0.995252151284558 0.00233458793981795 0.0833479473632446 0.313319700259177 0.953327199112275 0.495997657155093 0.787061639160199 0.959688275015499 0.992434667291746 0.00491405155522348 0.160993863915635 0.490552988875347 0.977327051229385 0.674990125231312 0.886366890110019 0.980484127682799 0.996400796697331 0.00540900097381438 0.174453321051302 0.514663449659949 0.979368965525475 0.695784924683155 0.895726624859503 0.982246882020859 0.996730685346441 0.00142355194014958 0.0524859118383741 0.217509748848226 0.925614965162958 0.374817877758966 0.692473943004329 0.935497416581133 0.987641696812892 0.00243999559412226 0.0867929301521475 0.322921433828773 0.95525775610656 0.507063723958219 0.794386237409479 0.961366377585292 0.992759882196837 0.00306410983307786 0.106685753606082 0.374726773214213 0.964065097992297 0.563811005664138 0.829198430674306 0.969010269626487 0.994229664735584 0.00237894676330256 0.0848007771220698 0.31739315147217 0.954159528512517 0.500714299318426 0.790206525091924 0.960411876224663 0.992575013844652 0.00075992080888574 0.0287022502208101 0.12913840628462 0.869079353103768 0.242327103756732 0.545709585608794 0.885544092362721 0.977081627042641 0.00159785980135058 0.0585460147305068 0.237840925093276 0.933198234187837 0.402293433017634 0.716546560769369 0.942136188975276 0.98897688342877 0.00158468136700685 0.0580904811114877 0.236340548684125 0.932679270908054 0.400300509953524 0.714858771025746 0.941682322803811 0.988886087363267 0.000338575601394423 0.0129894154318133 0.0619493570129331 0.747241634306774 0.124678625734491 0.348522940646182 0.77506304143608 0.949966925871313 0.0028972768830985 0.101451126718627 0.361665035612079 0.962068241107158 0.549955360901235 0.821097938343859 0.9672788828309 0.993898405772723 0.00554761333753179 0.178147975161607 0.521015958617253 0.979876825226285 0.701143370267919 0.898079177334761 0.982685150557727 0.99681255472269 0.00492280808170917 0.161235679706216 0.491000124206448 0.977366662967159 0.675382503303299 0.886546969914058 0.980518333664074 0.996407207340533 0.00216071757622949 0.0776098981291895 0.296876976951907 0.949751864767766 0.476622306938505 0.773772109227049 0.956578031260158 0.99182945508968 0.00249272184219595 0.0885067279137828 0.327625031454836 0.956164875742354 0.512419600211206 0.797864765284937 0.962154555556152 0.992912312231944 0.000453735997511409 0.0173329232118529 0.0813157030437694 0.798482684489368 0.160303940722018 0.41759480823246 0.822007413440447 0.962189559911319 0.00295252779421572 0.10319129119122 0.366050291471292 0.96275360888715 0.554639958535163 0.823864093062637 0.967873246363967 0.994012231543079 0.00269560044326475 0.0950431314064189 0.345134143066751 0.959337790787983 0.531990685841284 0.810221693957347 0.964909830801242 0.993443578734677 0.00362217855708884 0.123773396819951 0.414810712369835 0.969448936208242 0.60456481096532 0.851679589494345 0.973673444699048 0.99511707781223 0.000401832823168324 0.0153799074887126 0.0726865892824581 0.778217117490116 0.144612149954558 0.388365940995805 0.803525489317077 0.957511118782945 0.00427066870657429 0.142848939607921 0.455426832078688 0.973983771383215 0.643334812243536 0.871376133394254 0.977595708255974 0.995858150375412 0.00364450364635668 0.124443775783147 0.416308472895905 0.969631058714539 0.606038161377018 0.8524569171532 0.973831063646981 0.995146952115395 0.00287304749656582 0.100685935069152 0.35972291388769 0.961759688470729 0.547869944526624 0.819857390918342 0.96701126233851 0.993847116963635 0.00545616229815162 0.175713993234808 0.516843448193001 0.979544595809983 0.6976293439854 0.896539075230003 0.982398453153625 0.996759005856867 0.00464042596100978 0.153368851106312 0.476178028780915 0.976015748068427 0.66223608812253 0.88043842650909 0.979351558180074 0.996188332329335 0.00404620721295031 0.136338242574658 0.442016271744173 0.972574094862967 0.630800367842963 0.865176320066706 0.976376995978932 0.995628406451446 0.000160116000634416 0.00618408281522459 0.0302801725095296 0.582957777771912 0.0630986257901709 0.20188322479192 0.619657992618121 0.899773960118076 0.00136162429680996 0.0503145835017464 0.210024689820772 0.922489655765898 0.364440697480371 0.682908819467855 0.932757157400687 0.987086099900078 0.00482380100624927 0.158493651638241 0.485898792396859 0.976910601384937 0.67089046325771 0.884477196441951 0.980124486777329 0.996333373253532 0.0044124203950364 0.14691172499618 0.463571684066952 0.974801992729695 0.650823993375274 0.875007275806559 0.978302863230657 0.995991244812872 0.00513439191606301 0.167037864719855 0.50157288539061 0.978283622286661 0.684585651426164 0.890732012249089 0.981310048972426 0.996555483160063 0.00269405732710641 0.0949937586920825 0.345004383014552 0.959315387259063 0.531847728699562 0.810133392646559 0.964890384926135 0.99343983786591 0.00576652278755844 0.183918091698478 0.530720008220628 0.980630125686971 0.709234690078982 0.901586995414379 0.983335110765404 0.996933858852457 0.0051657549397101 0.167891305071171 0.50310319195365 0.978413289279073 0.685905930414919 0.891326372024167 0.981421988547884 0.996576431935082 0.00158306323956647 0.058034518394229 0.236155918888534 0.93261499408146 0.400054894046463 0.714650150647017 0.941626103957373 0.988874835834709 0.00445029020329343 0.147990805912891 0.465706938869308 0.975011984103433 0.652772183499298 0.875943082020286 0.978484323521551 0.996025372373002 0.00249963244257533 0.0887308846697332 0.328236708580452 0.956281055735929 0.513112998570362 0.798312002810484 0.962255487249595 0.992931817303982 0.00283918062803212 0.0996142567422207 0.356988565619356 0.961319923201116 0.544922607721561 0.818094394505015 0.966629794930815 0.993773969741196 0.00122488693430041 0.0454857917820761 0.192982896859116 0.914565420014132 0.340266180192126 0.659531087268856 0.925798181489506 0.985663217793107 0.00195658583680057 0.0707834127333671 0.276546371291511 0.944788165883279 0.451893544651536 0.755892532426537 0.952254748004145 0.990982874698986 0.000436229228464681 0.0166750213061349 0.0784230370423814 0.79207403546834 0.155075715943222 0.408053011377169 0.816174663415765 0.960731075096509 0.0038860348525601 0.131633333198043 0.432039575278177 0.971471457487989 0.621307239159534 0.860375714608958 0.975423387765839 0.99544831206113 0.00442989139442967 0.147409881459746 0.464558867021859 0.974899305796113 0.651725469620712 0.875440743453532 0.978386955927461 0.9960070615593 0.00272783436281789 0.0960732752324089 0.347833066727323 0.959800213545973 0.534957162186214 0.812047671694331 0.965311177952163 0.993520759873665 0.001566060334927 0.0574460839230911 0.234210497155506 0.931932104898066 0.397461851422393 0.712439458329791 0.941028760286215 0.988755217457583 0.000341623490920182 0.0131048544363208 0.0624723704323334 0.748931086698146 0.125660292666975 0.35056120987482 0.776622124086162 0.950391309093017 0.00536763036080378 0.173344360283948 0.512735033234752 0.979212412038474 0.694148492743439 0.895003417302669 0.982111768010384 0.996705433776876 0.00257111529475491 0.091043278468818 0.334499662382972 0.957447736397016 0.520171985794188 0.802825032758008 0.963268858548766 0.993127467377934 0.00145018256484993 0.0534166765205217 0.220685378522562 0.926882873285973 0.379177272588935 0.696412396931389 0.936608412642782 0.987866206110175 0.00233091142402148 0.0832273337724032 0.31297992103951 0.953256859567518 0.495602752716499 0.786796763396881 0.959627116118582 0.992422797297343 0.00320966256500698 0.111204526104864 0.385696850285594 0.965643534274014 0.575224156921069 0.835691222077341 0.970378164009125 0.994490697802136 0.00240343428592332 0.0856008707606586 0.31962134758212 0.954606438877855 0.503280592701234 0.791903248663561 0.960800335108146 0.992650286790523 0.00153857994529419 0.056493532528129 0.231045377188416 0.930798709156606 0.393223398301213 0.708793326256107 0.940037086738254 0.988556362702589 0.00473646646472541 0.156060429320454 0.481314114608164 0.976492854434387 0.666824312372621 0.88258808587283 0.979763682824971 0.996265691208285 0.00396119293929972 0.133847208488994 0.436764623233761 0.971999642874092 0.625821411253217 0.862669994226014 0.975880222613539 0.99553462373504 0.000934083567078102 0.0350557204024589 0.154194801267635 0.890841837083628 0.282227884027056 0.596252909803236 0.904869282530388 0.981278014382497 0.00588801194611322 0.187086615158593 0.535939500560231 0.981024480464763 0.713540368584284 0.903432131843184 0.983675311041717 0.996997299350621 0.0043608997555953 0.145439406601986 0.460639450943641 0.974510600185484 0.648138415022655 0.873711355233048 0.978051043579253 0.995943867538972 0.00439985569431567 0.146553114274009 0.462859495302795 0.974731542005361 0.650172803800654 0.87469367659203 0.978241982063547 0.9959797924709 0.00385351539473404 0.130672024365501 0.429970700965574 0.971236720327073 0.619320323172998 0.859359201779661 0.975220338260217 0.995409927938636
258481 0.00290991131744391 0.0553301368950381 0.150133341762144 0.857134185665977 0.487604586123422 0.572738766482201 0.939269274237567 0.996967677785939 0.00329468156549207 0.0622138146186407 0.166729895119137 0.871720966262598 0.518736489261942 0.602910478950053 0.945998304279059 0.997321890656259 0.0159534323678243 0.24549256265913 0.495291059380212 0.970869546051592 0.840925106595328 0.881608734198403 0.988494657502647 0.999452778164906 0.00394705085386182 0.0736702648242612 0.193462166254229 0.890667300657263 0.563725295307514 0.645409380969549 0.954546183021363 0.997764999665425 0.0060939382321567 0.109569362055631 0.270678031676465 0.926495259044953 0.666584743983491 0.737962321000811 0.970142960818539 0.998554365083477 0.0112338533755286 0.185680510448097 0.407487163229334 0.958943428191754 0.78744633024485 0.839191755620783 0.983662904750403 0.999219333956355 0.00597343741599631 0.107624311860009 0.266729723517063 0.925115092649906 0.662104185685519 0.734058277792356 0.969555417750552 0.998525067086335 0.00220860504941691 0.0425341660169804 0.118154871538945 0.819834122136031 0.419200467320976 0.5041422800094 0.921448168668444 0.99600586066873 0.00560241712398536 0.101584815048049 0.254306187038027 0.920522552496562 0.647527287545285 0.72127877776538 0.967592839880738 0.998426957194315 0.0099469982082296 0.167801826197074 0.378169565548219 0.953819618666465 0.766139420855288 0.821898742578544 0.981564748454901 0.99911728095011 0.0156767627659511 0.242214977923817 0.490848047506478 0.970362589540579 0.838532831493264 0.879740790418301 0.988290730995019 0.999442969478645 0.00749511359671983 0.131612057943909 0.31371291476005 0.939484200715862 0.711184960388722 0.776219896946717 0.975621909300396 0.9988259573401 0.0137149563005151 0.218187914051237 0.457032349935362 0.966201262475632 0.819308308007103 0.864630497250774 0.986611926435522 0.999362073701524 0.0126593421871363 0.204660113489009 0.436972854038413 0.963448172297014 0.806980305280334 0.854846850780656 0.985496438825748 0.999308177079217 0.00995907278718544 0.167973009304473 0.378457758948926 0.95387356264468 0.766358895254019 0.822078040261516 0.98158690859337 0.999118360975795 0.0033721234360353 0.0635878036010321 0.169993700270622 0.874305155506459 0.524553208176984 0.608477702879753 0.947176843566525 0.997383436120429 0.0121972034369606 0.198598695259954 0.42773129050779 0.962098669438881 0.801046891164787 0.850111551018316 0.984948246237901 0.999281647647035 0.0129417999587669 0.208322642414154 0.442479848708886 0.964227249189078 0.810438212681298 0.857598558674856 0.985812492463281 0.999323459524656 0.00283098544768434 0.0539062786549352 0.146648557261697 0.853723881687928 0.480717390672691 0.565977316250058 0.937677032185067 0.996883156334599 0.00965523047664316 0.163645151201113 0.371125730003213 0.952477075632636 0.760709518247222 0.817455019169673 0.981012747425763 0.999090362909879 0.0116280263087195 0.191013188791756 0.415936289125998 0.960295110425798 0.793226666701497 0.843843947890327 0.984214158624067 0.99924607786909 0.0087545520947459 0.15056358006531 0.348366891462003 0.947797911276132 0.742258099516911 0.802241681177439 0.979081533509423 0.998995960889765 0.00648777005787457 0.115870868386636 0.28329722629286 0.930673395996109 0.680441002063623 0.749964903628584 0.971915293207857 0.998642538711571 0.00623387528730838 0.111818113931922 0.275211336220735 0.928035928323488 0.671642441837079 0.742355765160699 0.970797604100125 0.998586969302742 0.00409744676705212 0.0762739106586144 0.199388205150842 0.894270258222348 0.572936292629318 0.653954439135793 0.956147715091797 0.997847182651535 0.0157314100048058 0.242864468469796 0.491731612249708 0.970464093401464 0.839010927021897 0.880114315926941 0.988331571893509 0.999444934198793 0.00361787521462433 0.0679228421887189 0.180187002595243 0.881860028693128 0.542120625054906 0.625160074444747 0.950599252278949 0.99756133819259 0.00425953815025633 0.0790645624626499 0.205680299858899 0.897897734806375 0.582440697971019 0.662717223207005 0.957752534275157 0.99792927213381 0.0016220924851287 0.031577789198324 0.0895410204294234 0.769589060713508 0.346312425081033 0.427352221494192 0.89594468738846 0.994566336636397 0.008910235297268 0.152852201460854 0.352414780837898 0.948670832004529 0.74564567442483 0.805047941029513 0.979442677377595 0.999013641344336 0.00354600463761538 0.0666589893893478 0.177231431240576 0.879745858251501 0.537117900265047 0.620429388593396 0.949644961570139 0.997511855246639 0.00936528970168614 0.159475626388001 0.363970369445966 0.951064165164428 0.755061327974228 0.812816662285136 0.980430804032108 0.999061953497714 0.0126643306216131 0.204725072410741 0.437071028011011 0.963462221730063 0.807042451256626 0.854896356450337 0.985502141088619 0.999308452888906 0.00339104786917956 0.0639229850991863 0.170787467776975 0.874920959092967 0.525953456830421 0.609814637819902 0.947457089827737 0.997398049672289 0.014182756261064 0.224045735859945 0.46548467986817 0.967294605247669 0.824289289585926 0.868562547200803 0.987053859031052 0.999383394316594 0.00218343480089668 0.042068803958456 0.116963220328296 0.818131167804856 0.416406308550968 0.501270594812058 0.920612679569257 0.995959901455487 0.0089852859999449 0.153951340231119 0.35434869696138 0.949081392870039 0.74724749350014 0.80637281195432 0.979612396466008 0.99902194596415 0.00876009516544515 0.150645265900477 0.348511862448699 0.947829496102071 0.742380243427396 0.802342968525429 0.979094607702379 0.998996601177273 0.00278745052342073 0.0531191474905183 0.14471435717854 0.851772425280671 0.476839125396012 0.562155841392485 0.936762625206245 0.996834493217106 0.0138530213803686 0.219925373247421 0.459553781561346 0.966531368407472 0.820807012949529 0.865814854609506 0.986745419931233 0.999368515884652 0.0143729780345526 0.226404245987529 0.468849100585645 0.967719504477449 0.826238329022361 0.870097886271241 0.987225441820833 0.999391667264726 0.00764122801944292 0.133851471002001 0.317916463804324 0.940580835893713 0.715164409649766 0.779580985702033 0.97608034932959 0.998848550698672 0.00547469421149917 0.099487827187748 0.249933643458921 0.91880931257465 0.642216537372802 0.716592894964979 0.966857729703957 0.998390111249425 0.012265547485157 0.199500552211976 0.429116510448847 0.962304405509389 0.801946885643361 0.850830925358548 0.985031879859089 0.999285696860758 0.0113669899178851 0.187489053940252 0.410367404250098 0.959410028635553 0.789433992729819 0.840793362019829 0.983853303196481 0.99922857430472 0.0143503735864987 0.226124682695435 0.468451450932646 0.96766958323553 0.826008948343011 0.869917288545064 0.987205287347241 0.999390695648885 0.00707476437700875 0.12510828363607 0.301332986890453 0.936093000873235 0.699097825530943 0.765958830301015 0.974200191141249 0.998755761918452 0.00511624186475635 0.0935529517896792 0.237389919673844 0.913583916837997 0.626427501856002 0.70256597339307 0.964605583662545 0.998276894310766 0.00671692003349662 0.119498770472526 0.290445145367382 0.932894192350727 0.687990356599787 0.75645966454725 0.972853489592497 0.998689090265096 0.00550042891144754 0.0999110898886913 0.250818690381961 0.919160391074801 0.643299316979848 0.717549580843586 0.96700850120605 0.998397672717802 0.00332602968480922 0.0627704588705511 0.168054094847643 0.872779680860502 0.521108022898623 0.605182925554309 0.946481628077882 0.997347148324205 0.0120703200881919 0.196919296169073 0.42514218472973 0.961710774126044 0.799354480563183 0.848757710548865 0.984790504525511 0.999274008626037 0.0107211283137109 0.178644368021824 0.396134674326973 0.957042942641001 0.779433277252142 0.832715034754955 0.982886248996788 0.999181606269067 0.0155427446710468 0.240617732558667 0.488668532932747 0.970110729335653 0.837348458640223 0.878814997627564 0.988189370680092 0.999438092701839 0.0118859323849506 0.194466972942826 0.421338849454512 0.961132900736308 0.796843892954343 0.846746768953101 0.984555363928246 0.999262617051203 0.0116097514989033 0.190767403929721 0.415549750614927 0.960234390564816 0.79296553574407 0.843634139676277 0.984189415419569 0.999244878071618 0.00773301771833488 0.135252717691002 0.320531541314134 0.94124980746955 0.717609295213068 0.781641772406182 0.976359694329694 0.99886230779166 0.0118913250291119 0.194538893695655 0.421450776648542 0.961150045746675 0.796918196246595 0.846806329430022 0.984562342801836 0.999262955222941 0.0121300963513992 0.19771130344115 0.426364773027122 0.961894488230944 0.800155314075979 0.849398511603135 0.984865223360076 0.999277627355395 0.00284241076585397 0.0541126482145029 0.14715474881909 0.854227567477655 0.481725752346951 0.56696925447261 0.937912658185783 0.996895681325605 0.00999005197354528 0.168411902966581 0.37919597499265 0.954011395447037 0.766920135107429 0.8225364288592 0.981643523347554 0.99912112001617 0.00760506490079011 0.133298234269788 0.316880778766302 0.940313108218419 0.714189639910812 0.778758466442591 0.97596848674066 0.998843039623855 0.0128783629242859 0.207502835246117 0.44125216393488 0.96405514411851 0.809672264287953 0.856989541753974 0.985742699903562 0.999320085580789 0.0060421960216872 0.108735153013376 0.268987759505552 0.925908866523955 0.66467533106441 0.736299967609901 0.969893457919449 0.998541927678876 0.0130431066832859 0.209628552046285 0.444429594568663 0.964498748337806 0.811648904110707 0.858560613479606 0.985922561046548 0.999328779586067 0.0128479156995623 0.207108794963602 0.44066105858442 0.963971959024759 0.809302472458716 0.856695412242058 0.985708961047105 0.999318454398408 0.00316508705239595 0.0599059620724088 0.161211460607063 0.867151297326045 0.508679650701898 0.593233314141356 0.943904338600408 0.997212179685396 0.0040237507675735 0.0749998226128455 0.196495063989747 0.89253478340332 0.568471540141993 0.649818999532663 0.9553772320061 0.997807677837586 0.00344115363722341 0.0648093408410144 0.172881938808925 0.876522752910772 0.529621593804197 0.613310952954367 0.948184980361613 0.997435967452325 0.0146034756220965 0.229244191254065 0.472871251722818 0.968220013373223 0.828543839123435 0.871911673178163 0.987427440548192 0.999401403222792 0.00832537157523592 0.144193684864476 0.336948069952359 0.945231765299645 0.732440338630508 0.794074891063068 0.978017557918921 0.99894379977611 0.0029109534624058 0.0553489104971367 0.150179168501595 0.857178155809953 0.487694310695328 0.572826643471909 0.939289755962471 0.996968763249804 0.0144205904340004 0.226992479781677 0.46968479759727 0.967824159741163 0.826719541203128 0.870476675639639 0.987267689731594 0.999393703848225 0.0113819252003083 0.187691465984883 0.410688812456559 0.959461718929468 0.789654685488672 0.840971069141168 0.983874388795867 0.999229597413932 0.0146601810183286 0.229939864188863 0.473851719202107 0.968340810325188 0.829101840158599 0.872350279096419 0.98747617368359 0.999403751500093 0.00649587230017978 0.115999624190189 0.28355235943717 0.930754404303377 0.680714094910397 0.750200393803135 0.971949562738286 0.998644240606663 0.011687093332008 0.191806645510747 0.417182249399744 0.960490119600721 0.794066260888659 0.844518298936536 0.984293611670077 0.999249930157279 0.0140015205907204 0.221786079117049 0.46224053492889 0.966879399107825 0.822391932207971 0.867066161889561 0.986886102502906 0.999375303204818 0.0114439939637459 0.188531645718117 0.41202089412864 0.959675149441049 0.790566987104761 0.84170541929374 0.98396143727537 0.999233820712487 0.0145848989864796 0.229016033461899 0.472549280972554 0.968180242737167 0.828360259294349 0.871767341135362 0.987411394265348 0.999400629960907 0.00729806520044217 0.12857466009298 0.307963318763644 0.937940097283802 0.705640797279689 0.771523087851327 0.974975324003567 0.998794057218441 0.00480692216328798 0.0883718228100158 0.226230983911337 0.908505942499037 0.61164850466511 0.689305154965516 0.962402354944489 0.998165648750445 0.00871004557945973 0.149907169985807 0.347200604092467 0.947542929739497 0.741273215040034 0.80142468610835 0.978975967566173 0.998990790371545 0.0114669320235255 0.188841728547455 0.412511696128292 0.959753463659453 0.790902165539405 0.841975114648205 0.983993372191751 0.999235369908494 0.00330012538521599 0.062310524701968 0.166960148035912 0.87190607712449 0.51914999573073 0.603306969907855 0.946082860018202 0.997326311163432 0.0102572576137256 0.172179500530355 0.385493153324223 0.955167253374621 0.771652753280941 0.826395403359994 0.982117904858758 0.999144226430478 0.00772594847845535 0.135144951780115 0.320330835285247 0.941198817701335 0.717422477630726 0.78148441678797 0.976338410693156 0.998861259885667 0.00401944946224173 0.0749253570707907 0.196325571625582 0.892431738232569 0.568208088097956 0.649574596646992 0.955331428862077 0.997805327474755 0.00459329555894404 0.0847607509148932 0.218335841483488 0.904637899745563 0.600745674831694 0.679439891486983 0.960714331351748 0.998080088609575 0.00397954461149864 0.0742339705275726 0.194749780744538 0.891466286580602 0.565748629764621 0.647290909826523 0.954901989040274 0.997783280581228 0.0123864397633003 0.201091170247578 0.431550907321247 0.962662977804678 0.803519382905063 0.852086881688639 0.985177591298896 0.999292750076363 0.00744630157143283 0.130861508582007 0.312297356697624 0.939108849126046 0.709830930418153 0.775074335526525 0.975464849563366 0.998818212296207 0.00589692750804674 0.106385165222009 0.264201051380031 0.92421173510517 0.6591968722807 0.73151902462512 0.96917029070992 0.998505844280513 0.0067863950341603 0.120593152624165 0.29258485183284 0.933539860494843 0.69020990997622 0.758363215670939 0.97312575932523 0.998702583787917 0.00945672781749171 0.160794779156363 0.366244004257568 0.951518647641795 0.756870800309387 0.814304401488618 0.980618107461346 0.999071100812046 0.00264343760084251 0.0505064630660665 0.138254326531198 0.844930244817699 0.463589205945449 0.549023116215974 0.933537472716499 0.996662133460465 0.00939041584662272 0.159838503193987 0.364596720194363 0.951189890186932 0.755561195010761 0.813227818546188 0.980482629159798 0.999064484807999 0.012629464642064 0.204270842453279 0.436384157803755 0.963363801457768 0.806607264165028 0.854549645372044 0.985462193006031 0.99930652059762 0.0112294381707938 0.185620404178773 0.407391177070415 0.958927772660478 0.787379779626498 0.839138096817959 0.983656514504898 0.999219023768197 0.00256452223670059 0.049068976938315 0.134673639569351 0.840906969993998 0.456041644494618 0.541488721941338 0.931627075838817 0.99655950286496 0.00260431609095601 0.049794358745361 0.136482877158464 0.842961423668892 0.459873788386975 0.545319069711892 0.932603905600774 0.996612030134374 0.0118055725981182 0.193393797982012 0.41966593903512 0.960875627893819 0.795730264303595 0.84585377284155 0.984450623039425 0.999257541126598 0.00770690162325806 0.134854468929306 0.31978949096414 0.941060996616961 0.71691791059531 0.781059329352854 0.976280875904192 0.998858426926023 0.0106993848884873 0.178343456488551 0.395643885162978 0.956958496843539 0.779080278950304 0.832428976480517 0.982851696167449 0.999179926473584
258501 0.00466085951160513 0.060518155869157 0.147640393917952 0.860512705971069 0.731447904958181 0.670345473992518 0.814719039167166 0.986672473805461 0.00193827561854518 0.0260201892337219 0.06702193619767 0.718982912255233 0.530424449268161 0.457506563451937 0.645847817230153 0.96845765577203 0.0169433331147501 0.191654737081253 0.389328038611411 0.957817272263431 0.909296262279441 0.882138546047252 0.941808422282469 0.996343544627359 0.0104593804676072 0.126945179336507 0.281084820841744 0.932999021478688 0.860100284598179 0.821110597395782 0.908471406881638 0.994051492557482 0.00553778392168077 0.0711531597640582 0.170802136436201 0.880042302388087 0.76409393437446 0.707448465092904 0.839464068722926 0.988768995957897 0.0158269908870505 0.181148388166061 0.372985469104311 0.954927089402021 0.903416851302579 0.874741269437045 0.937892503779746 0.996082222662895 0.0111084265750131 0.133844920240056 0.293545522213742 0.936704746937766 0.867264319365958 0.829876312611218 0.913407813019806 0.994400760585183 0.00202188567682265 0.0271143829329125 0.0697169070608034 0.727452887293214 0.540949068277232 0.468026409339401 0.655465811112965 0.969724978078143 0.0108468016950663 0.131075768620315 0.288573092180648 0.935260862063397 0.864465569747416 0.826446989117668 0.91148270188946 0.994264973069359 0.0147262773649439 0.17054248470441 0.356031331657729 0.951669385727094 0.896838373442584 0.866498264149533 0.93348935594275 0.995785933605575 0.0152530887061676 0.175649673504949 0.364253936337882 0.953284432988801 0.900093337127967 0.870572369090462 0.935670853214392 0.995933053681301 0.0123961998781608 0.147242658120689 0.317077110723824 0.942974831716878 0.879528535240024 0.844977535633011 0.921793029887832 0.994986019701628 0.0165620680153654 0.188094274634425 0.383839065679144 0.956872074955795 0.907368990100076 0.879710563632634 0.94052678469498 0.996258241266987 0.00699393234755143 0.0883302451638214 0.206682597627209 0.902713474697151 0.803792901261182 0.753606005969211 0.868659699039739 0.991099402704516 0.0083468296718793 0.103772520714177 0.237427196410329 0.917279660331237 0.83038708635735 0.785184636737838 0.887690226690284 0.992541382447471 0.0116164980155985 0.139176583504185 0.303013270782811 0.939334362340439 0.872385819201093 0.836167884379886 0.916919459450543 0.994647080164551 0.0133401080890736 0.156823984030577 0.33338925013306 0.946843240152239 0.887186027158178 0.854467793157418 0.926987088054641 0.995343575070596 0.0171347760028373 0.193431817424483 0.392049051763793 0.958276690083889 0.910234603464646 0.883321786447098 0.942431715323549 0.996384951238702 0.00228099988932782 0.030490970211628 0.0779736326073734 0.750743345362893 0.570773315271451 0.498193474452173 0.682220637078742 0.973078315180496 0.00852051133860191 0.105720141981244 0.241208154055412 0.918842022350683 0.833292345132727 0.78866710832469 0.889744277910626 0.992693578036564 0.0114752471453072 0.13770035788419 0.30040569899603 0.938625211570098 0.871001547118641 0.834465291104815 0.915971728683161 0.994580776978576 0.0111853797189389 0.134656347223056 0.294995383190087 0.937117406682193 0.868065937171988 0.830859688227026 0.913958407813193 0.994439498332584 0.00734708110565444 0.0924081665345864 0.214936278109979 0.906984612251168 0.811500058483745 0.762702546542148 0.874217570327946 0.991526586197534 0.00904890550441215 0.111597842790102 0.252491764910662 0.923254993705916 0.841554935842436 0.798606925449817 0.895559601139084 0.993120929417111 0.0172856838010814 0.194827616002985 0.394177640083079 0.958631962760771 0.910960943295267 0.884238197232861 0.942913870088184 0.996416946555465 0.0160400705548791 0.183172949005362 0.376169117000005 0.955508408248686 0.904596140653101 0.876222718767011 0.938679414753879 0.996134899803419 0.00776633741193718 0.0972060512207365 0.224522113241953 0.911595909238667 0.819905117007586 0.77267392638123 0.88023881702246 0.991983704782936 0.00511615568272898 0.0660676921110475 0.159819997209658 0.871379999583128 0.74944266765506 0.690703219805323 0.828442778962883 0.987849590537746 0.00352400176596662 0.0463918399574427 0.115681848468822 0.823291765190312 0.672879329972741 0.605635760268688 0.768564939025795 0.98242872643213 0.0110478184694232 0.133204859441256 0.292399570242472 0.936375950657681 0.866626166120108 0.829093831297421 0.912969241568109 0.994369873103612 0.0140145289696907 0.163549934213882 0.344593010334924 0.949304452280417 0.89209464082129 0.860576278182493 0.930299983354468 0.995569679617095 0.00681241258717323 0.0862210255749736 0.202374613658528 0.900363076563999 0.799583217705527 0.748656251713827 0.865609059710077 0.990862754223855 0.0134718932083401 0.1581460307686 0.335607313747534 0.947342510524564 0.888179449406231 0.85570246677158 0.927658606762159 0.995389528289854 0.016259179406446 0.185245289782609 0.379410723985643 0.956090995609373 0.905779651902551 0.877710627122593 0.939468406313864 0.99618763320537 0.00916686456181775 0.112900298462434 0.25496666483068 0.924176000999917 0.843289993529486 0.800700908250697 0.896775817011855 0.993209650932994 0.00338891284611938 0.0446871511332838 0.11172937999239 0.817512882476575 0.66418789609309 0.596229788225275 0.761514762905904 0.981738658859173 0.00931013257031561 0.114477493426976 0.257951404368893 0.925265598097842 0.845347422251248 0.80318698664895 0.898215792096167 0.993314405187654 0.013987160143077 0.163278898701702 0.344145390686903 0.949208955712808 0.891903647988376 0.860338231567777 0.930171320867284 0.995560926573479 0.00391759824016807 0.0513267367364822 0.127005758579028 0.838225979056922 0.695828919527041 0.630713844220803 0.78692728722687 0.984172294217455 0.0130736152009033 0.154138929961542 0.32886021077436 0.945804558751526 0.885123075705176 0.851906416452039 0.925590908734629 0.995247832232485 0.0163788010785456 0.186372632822004 0.3811668937957 0.95640277074938 0.906413694198774 0.878508220639189 0.939890789448987 0.996215829704124 0.0153913063114703 0.176980126609699 0.366378043260274 0.953690719530552 0.900914144245362 0.871601114793914 0.936220076569561 0.995969992070186 0.014574854955641 0.169063806067288 0.353630051060447 0.951184637585583 0.895863856919731 0.865280192920255 0.932835134072093 0.995741687293965 0.013191806375912 0.155331695664723 0.330876136165998 0.946270116869821 0.886047104770981 0.853053271200863 0.9262165632252 0.995290769832211 0.015670344348949 0.179654172356575 0.370625082053106 0.95449011313637 0.90253146148985 0.873629777681733 0.937301222653952 0.996042586786243 0.0174619765150207 0.196452642424223 0.396646306412902 0.959039544869342 0.911794992041348 0.885291043672642 0.943467183351979 0.996453626110529 0.0069220698470857 0.0874962920381462 0.20498248310936 0.901796250374712 0.802147456256021 0.751669710573717 0.867468549765478 0.991007185829598 0.00170576744822031 0.0229653769492468 0.0594472569353676 0.692408945090335 0.498457955474002 0.425948349012114 0.616051149987066 0.964303634024305 0.0165297578067717 0.187791229562791 0.383369562966643 0.956790058398743 0.907201963094077 0.879500287591555 0.940415619823953 0.996250832075925 0.015572239247805 0.178715832948803 0.369138125474937 0.954212173387105 0.901968788696374 0.872923751164868 0.936925243328028 0.996017359051273 0.00249264835096947 0.0332329662518901 0.0846129932233793 0.767013651095674 0.592413321849347 0.520418105524434 0.701183469963076 0.975312875340235 0.0021985147896299 0.029418440399171 0.0753607120632936 0.743771875036111 0.561706925993767 0.488966625912845 0.674164452488564 0.972094194282483 0.0175766469313127 0.197506443749649 0.398241762189006 0.959300451680323 0.912329323656814 0.885965851801123 0.943821471375013 0.996477090963289 0.0122851045854744 0.146101843156903 0.315106670281229 0.942482708319395 0.878559388895277 0.843779808709067 0.92113339740077 0.994940341004275 0.0140019630860274 0.163425513276745 0.3443875669681 0.949260650789927 0.892007032595775 0.860467082737227 0.930240968419233 0.995565665050792 0.016219405988377 0.184869824154756 0.37882469401771 0.955986359263957 0.905566964115488 0.877443151021656 0.939326671662488 0.99617816627954 0.00431709794711227 0.0562876179306762 0.138215551378562 0.85101613591032 0.716063718089538 0.653120959224524 0.802819151791107 0.985621591484035 0.00992745266128224 0.121214862562992 0.270552818233042 0.929626374969106 0.853633778885728 0.813233232311548 0.903991157262021 0.993731412755101 0.0134518748628408 0.157945454386108 0.335271299942834 0.94726726709558 0.888029658656019 0.855516248167027 0.92755738740934 0.995382605656867 0.0035360528772938 0.0465436399703358 0.116032786768492 0.823789633652502 0.673632985410865 0.606453729001777 0.769173767733437 0.982487769905582 0.0138733490734974 0.162150094678192 0.342277692098214 0.948808009509862 0.891102229810796 0.859339697165976 0.929631232089294 0.995524159018282 0.0106478047626119 0.128958602338027 0.284745637047105 0.934118269163853 0.862257517392491 0.82374584266889 0.909960845760466 0.994157248866766 0.0148594505842291 0.1718389864172 0.358129119765249 0.952087944671653 0.897680732657105 0.867551776332074 0.934054449808791 0.995824105283838 0.0106011002403196 0.12846033214488 0.283841584633696 0.933844303241587 0.86172895572478 0.823099818230985 0.90959614464692 0.994131383523643 0.0120639380239849 0.143822386533046 0.311151244461766 0.941477613137586 0.876583529594943 0.84134027059696 0.919786981733777 0.99484691317256 0.0160984761797854 0.183726291359602 0.377036363592221 0.955665183028873 0.904914462147882 0.876622798169799 0.938891697297438 0.996149096182742 0.00632808177437465 0.0805489772179504 0.190655696419531 0.89350259093755 0.787421908993753 0.734431068731024 0.856736357138295 0.990165547043247 0.00530388114296194 0.0683382699533292 0.164744241613936 0.875385574957926 0.756183152392662 0.698387959448352 0.833530078330344 0.988276785894669 0.00922751296340945 0.113568588264462 0.256232989073867 0.924641066407602 0.844167518613717 0.801760855719316 0.897390281784505 0.993254389983941 0.0153689188247677 0.176764895670152 0.366034919261215 0.953625384786456 0.900782096871479 0.871435577863423 0.936131744313235 0.995964053964497 0.0090049000882202 0.111111052531718 0.251564422302098 0.922905706667375 0.840897888006916 0.797814567341509 0.895098586829563 0.993087240102167 0.00667308084174553 0.0845959148350034 0.199037082164073 0.898481067773523 0.796228436684367 0.744721166033273 0.863170356679379 0.990672454655688 0.0153755411136646 0.176828572362365 0.366136453491551 0.953644729892088 0.900821192915283 0.871484587861609 0.936157898326176 0.99596581226846 0.0176445424210495 0.198129205455179 0.399182623303759 0.959453400215979 0.912642715000183 0.886361744756751 0.944029195832705 0.996490841086462 0.0138838341959322 0.162254204949202 0.342450185055763 0.948845208296707 0.891176551253129 0.859432276616611 0.929681332980268 0.99552757141356 0.00942267066256303 0.115712782949752 0.260279820836051 0.926099982649621 0.846926453325554 0.805097235563768 0.899319317000331 0.993394471459415 0.0137595704447264 0.161018825376026 0.340400297231913 0.948400894518658 0.890289262195355 0.858327307738199 0.92908300866502 0.995486796746432 0.0112329095000404 0.135156825544514 0.295888026650339 0.937369638576592 0.868556295532235 0.831461482342983 0.914295038324241 0.994463160871983 0.00776842632546242 0.097229839425144 0.224569307946593 0.911617749538082 0.819945135398363 0.772721530630199 0.88026738662133 0.99198585980955 0.0106453616878673 0.128932551195017 0.284698401281943 0.934103993850828 0.862229967720645 0.823712165136669 0.909941840647615 0.994155901464436 0.00676454584449988 0.085663326348207 0.201231056380599 0.899724381226825 0.798443120147421 0.747318001017513 0.864781041096702 0.990798253515167 0.0168106569168673 0.190418969245719 0.387428581829174 0.957493007281741 0.908634588038009 0.881304619843121 0.941368627945596 0.996314297284286 0.00560309220137837 0.0719363088508159 0.172478410804848 0.881281369696808 0.766212493185642 0.709882580067169 0.841046571513386 0.988899169518359 0.0116373397708398 0.139394010404628 0.303396439529413 0.939437630350553 0.872587592204949 0.836416184286654 0.91705751408062 0.99465672775932 0.00242258122463169 0.0323268070646393 0.0824253063174511 0.761866943910999 0.58549401965864 0.513280745470018 0.69516051564914 0.974615247882299 0.0161321771050359 0.184045267113296 0.3775357284368 0.955755151176206 0.905097190902586 0.87685249693969 0.939013531515969 0.996157241120649 0.00959303588404368 0.117576806940706 0.263778003896779 0.927328594445797 0.849257096665942 0.807920314463953 0.900945544061119 0.993512128314393 0.0142982582807434 0.166350296034591 0.349199125221263 0.950274000061484 0.894036191203045 0.862997847663456 0.931606804291839 0.995658455718769 0.00503975773384979 0.0651407180088879 0.157799870350092 0.869675623370906 0.746592369290055 0.687463371896346 0.826282860248996 0.987666737995782 0.014882324493805 0.172061301752312 0.358488119291569 0.952159119391716 0.897824057044651 0.867731085596455 0.934150560966757 0.995830593218083 0.0157860836179063 0.180758662537297 0.372370706059719 0.954813774006751 0.903187165708922 0.874452866917028 0.937739154863644 0.996071947585595 0.0112072427764474 0.134886626439779 0.295406257407218 0.937233678796107 0.868291943159958 0.831137031091978 0.914113577125687 0.994450407568749 0.0140361394794007 0.163763831280898 0.344946038251543 0.949379607048329 0.892244980614265 0.860763677249198 0.930401246166849 0.995576567037921 0.010238017669732 0.12456885282071 0.276737705893212 0.931635122723741 0.857479112627353 0.817913564104834 0.906658166014299 0.993922306518846 0.007197138961181 0.090680847512596 0.211452234412179 0.905217459348324 0.808302257605844 0.758922848449192 0.871915805573462 0.99135028634134 0.0139548633309349 0.162958854337532 0.343616418325059 0.949095807239993 0.891677407515231 0.860056292075153 0.930018888534611 0.995550553507353 0.00657427192018704 0.083440216310895 0.1966538239588 0.897103078999289 0.793781061222394 0.741855731076633 0.861387013988208 0.990532659391362 0.0140736046803723 0.164134418408924 0.34555720363915 0.949509380690656 0.892504643402291 0.861087391260358 0.930576116077314 0.995588457562774 0.00528953553267458 0.068165116362193 0.164369913134237 0.87508825008842 0.755680794577373 0.697814107993881 0.833151922289669 0.988245197869472 0.00464073958650639 0.0602715130001107 0.147094275642341 0.859990194021645 0.730593286437812 0.669384298603309 0.81406205276151 0.986615198762378 0.0124229714760373 0.147517152870099 0.31755031675582 0.943092182711054 0.879759802608132 0.845263461064333 0.921950362608565 0.994996905753665 0.0119639342480213 0.142788032481426 0.309348288420594 0.941011672506345 0.875669149604374 0.84021237389991 0.91916317362358 0.994803540286152 0.0134367028290599 0.157793377990283 0.33501641549868 0.947210098251373 0.887915867729768 0.855374796433788 0.927480486460433 0.995377345271854 0.0121585233918073 0.14479859484112 0.312848205339416 0.941911669865566 0.877436242773247 0.842392706344519 0.920368309140832 0.994887282882006
258521 0.000210523609985961 0.0465310600576462 0.147839066265582 0.921670442288753 0.672857242396844 0.635830645830858 0.941786119806172 0.981950281430582 0.000123101220549237 0.027742231750158 0.0920941380542494 0.873092651557737 0.545984251374727 0.505158550103695 0.904389379061546 0.969520056571474 0.00099369304491476 0.187342291626584 0.450404391810804 0.982326838290997 0.906679627496338 0.891864333039883 0.98708374854445 0.996123832872066 0.0001936256671504 0.0429559286395809 0.137603465446823 0.915411450767145 0.654176480523741 0.616241448114218 0.937024662247261 0.980405601276167 0.000612975683065116 0.124459970993996 0.33569886721024 0.971650665118206 0.856959961634331 0.835681824558649 0.979220388797921 0.993729074518576 0.000814946295825858 0.15897724190966 0.401907859644722 0.978529937059511 0.888475788202006 0.871181103964592 0.984292480199886 0.995276825251482 0.000730350224523278 0.144854683252459 0.375849045670345 0.976100526230845 0.877135890346278 0.858363003761082 0.982503461815294 0.994732180553249 8.13342773887927e-05 0.0185029963951417 0.0628077137865574 0.819668508539967 0.442746488055425 0.402791739885082 0.862058673366813 0.954577060089052 0.000586415819376302 0.119709979616841 0.325887727573624 0.970403907964319 0.851440479024975 0.829504635702601 0.978299100553673 0.993446740839634 0.000973903922190207 0.184296039409513 0.445425184381084 0.981973853192069 0.904961920969157 0.889907040220908 0.986824498636472 0.996045305008201 0.000830852487313656 0.161580961977817 0.406566899940374 0.978932637847002 0.890378355859869 0.873336651540252 0.984588798763359 0.995366902178662 0.000323150949860885 0.0696970429635336 0.210316830037597 0.947543922769332 0.759469076241558 0.728286760697084 0.961294115925602 0.988167999837012 0.00074785348758639 0.147815278566801 0.38142499199295 0.976647222181815 0.879667304990385 0.861220006242198 0.982906256775677 0.994854927425957 0.0010065710411628 0.189312547777313 0.453597025440981 0.982549222630273 0.907764516478982 0.893101149464878 0.987247052975856 0.996173283637339 4.84027973478929e-05 0.0110940627153541 0.0383515704748459 0.730086277783651 0.321024892625944 0.28640899957242 0.78809023384869 0.925958813468371 0.000252433181361933 0.055284246097879 0.172207779994355 0.933816786047854 0.711509628501506 0.676756128552232 0.950979087455799 0.984902318535841 0.000947447487906308 0.180187785766797 0.438626045852877 0.981479333724893 0.902564329720414 0.887176999336165 0.986461214449609 0.995935216138533 0.000455950155750622 0.095612391782223 0.273165709439633 0.962250184402822 0.816703003463914 0.790897601120145 0.972258320624411 0.991586276021937 0.000275247387956226 0.0599822775220953 0.184897253658185 0.938968964525127 0.72894445243432 0.695392092224846 0.954859811975254 0.986136670962297 0.000160167890613813 0.0357978756199259 0.116595068959521 0.899514081515568 0.610094854349179 0.570499071288322 0.924855792425602 0.976408279463516 0.000453729540382704 0.0951908659173383 0.272197000981408 0.962072357723461 0.815970677808609 0.790088674366298 0.972126273248113 0.991545427605576 0.00069011331355034 0.137970571464972 0.362642481497969 0.974741276596126 0.870892633755915 0.851327504819792 0.981501468989321 0.994426530051767 0.000565185874814648 0.115876155637989 0.317834941059837 0.969325665593883 0.846712789773567 0.824222985808509 0.977501826511 0.993202112205601 0.00046767102357306 0.097830831937531 0.27823639539973 0.963161841402322 0.820473837809276 0.795066099328098 0.972935079528184 0.991795507857547 0.000838568666712971 0.162838271734826 0.408801029823823 0.97912260210998 0.891278131502293 0.87435656708539 0.984728557090657 0.995409373704721 0.000487647893814856 0.101587048054929 0.286717922824656 0.964618231205002 0.826555524320396 0.801800584879098 0.974015510134236 0.992129121768416 0.000421198792350586 0.0889706190927847 0.257704609501106 0.95926112551127 0.804530479365114 0.777478294359254 0.970037037806687 0.99089809918925 0.000340904608810529 0.073246884131914 0.219340150571099 0.950140366678575 0.769106315974621 0.738743586884517 0.963236366362221 0.988777469501903 6.31941633818536e-05 0.0144355584516946 0.0494920573579499 0.77932368520266 0.381686346470269 0.343841860366856 0.829221677861663 0.942289714917974 0.000276538119842468 0.0602466825854586 0.185603570025178 0.93923658930883 0.729868093570907 0.696382444208412 0.955061089416803 0.986200502210719 8.73463342011299e-05 0.0198436754046694 0.0671390043502735 0.829971142844954 0.460407218234056 0.420060094105237 0.870322636963574 0.957571116612414 0.000970956119025948 0.18384032224297 0.444675763744439 0.981920063249265 0.904700629887299 0.889609407304935 0.986784988208934 0.996033334601333 0.000853755484357204 0.165301955532588 0.413149520387721 0.97948666172438 0.893006630776086 0.876316758674561 0.984996358160661 0.995490732923861 0.000200623138482293 0.0444396302942 0.141871686874464 0.918120741313831 0.662164974976613 0.62460337956314 0.939087765169948 0.98107622497859 0.000644817218314534 0.130087737006409 0.347091731603886 0.97301363251159 0.863059854404972 0.842522369674505 0.980226828288392 0.99403707960732 0.000151572011305035 0.0339416048816864 0.111031580370419 0.894416246839435 0.596894148635434 0.556931358538128 0.920930579105791 0.975103457757756 0.000886900687092395 0.170629158870458 0.422421885028575 0.980238777761146 0.896594773377351 0.880389646158416 0.985549442973317 0.995658664770715 0.000928359128123419 0.177198017624867 0.433616226671279 0.981105363932948 0.900758027629014 0.885121748070518 0.986186423139341 0.995851906263497 0.000173347839343274 0.0386303189639816 0.124991716114135 0.906440510194168 0.628736864724914 0.589761240233579 0.930171036044561 0.978163112288947 0.000774628756174811 0.1523049322523 0.389764879725505 0.977436795315433 0.883344178806824 0.865374288321808 0.983487785642245 0.995032017284709 0.00105843459076864 0.197152084620578 0.466088597991185 0.983390959926306 0.911890011509598 0.89780867204928 0.98786498930769 0.996360299424152 0.000850424529281769 0.164762826689502 0.412201231447388 0.979407902055383 0.892632232909297 0.875892075170672 0.984938427336534 0.995473135891209 0.000389776852152379 0.0828810371730472 0.24314840635962 0.956119740061886 0.792044332036054 0.763771504700646 0.967698605630067 0.990171253316352 0.000731123591079958 0.144985926710116 0.376097531721901 0.976125221045208 0.877249983687795 0.85849171744206 0.982521659081774 0.994737727466373 0.000685851068015249 0.13723488110761 0.361210780663399 0.974588188648048 0.870193958204329 0.850541121293955 0.981388570872192 0.994392063981068 0.000804784743575254 0.157305435948642 0.398893056478329 0.978264522946334 0.88722542112405 0.86976525795892 0.984097145239581 0.995217425260885 6.58322114965757e-05 0.0150291549090731 0.0514519360202395 0.786277179573691 0.39138438819621 0.353127498875236 0.834935906244928 0.944474028333393 0.000622427095035005 0.126137988177905 0.339121774740807 0.972069376371506 0.858826502717748 0.837773463416134 0.979529652893288 0.993823767004062 0.00053393532552289 0.110171906379222 0.305625559423782 0.967587544844977 0.839179660912819 0.815825029032024 0.97621562935566 0.992806879116846 0.000306155946060294 0.0662734440904288 0.201481807662828 0.944791907067879 0.749458992130522 0.717461746287615 0.959232442925908 0.987519182210071 5.8019065502094e-05 0.0132690197514816 0.0456237414619812 0.764279005804419 0.361734893678044 0.324829366361047 0.816779035764608 0.937463762966809 0.000227893056673676 0.0501783406431527 0.158110439126641 0.927207113811639 0.690067005910887 0.653986578386354 0.945984258543644 0.983303301571477 1.99185551474087e-05 0.00459526260927654 0.0161462755524001 0.52675591197028 0.162873662567355 0.141750851696368 0.604802821501058 0.837299925170031 0.000224593560460143 0.0494876427134021 0.156178358276575 0.926216394288441 0.686938514287507 0.650678250439576 0.945234003374247 0.983062110693089 0.00039692562662731 0.08427358105768 0.24650993585828 0.956876253656801 0.795023138576892 0.767036179305912 0.968262121278852 0.990346632134637 0.000857402791746184 0.165891493699191 0.414184375593178 0.979572213930351 0.893413605876174 0.876778457895606 0.985059282326784 0.995509845090827 0.000432815081400196 0.091201531412455 0.262945320334998 0.960311560480419 0.808775256483875 0.78215146057605 0.970818072969488 0.991140322106734 0.000718740566925876 0.142879648009456 0.372094927449253 0.975723579748005 0.875397309855565 0.856402267985388 0.982225664552029 0.994647484216634 0.000851284815600798 0.164902133937219 0.412446439004988 0.979428301148745 0.892729179216887 0.876002037074749 0.984953431909523 0.995477693810304 6.377278161163e-05 0.0145658163461193 0.0499226209722731 0.780887294619484 0.38383983757036 0.345901280185082 0.8305086261239 0.942783399249885 9.93374492247011e-05 0.0225068146984673 0.0756595009588457 0.847364254132393 0.492488106036643 0.451682958032667 0.884164085464284 0.962501121470655 0.000755328394344454 0.149073418166983 0.383776059653449 0.976873150983841 0.880716883292567 0.862405319573854 0.983072681437187 0.9949056227927 0.000164155940400101 0.0366566810025407 0.119152696066901 0.901715732059256 0.615930164905523 0.576515637948399 0.926547544633926 0.976968312473501 0.000597875375508619 0.121765693199339 0.330156111303097 0.970955026940823 0.853873275585333 0.832225868318329 0.978706426482121 0.993571613797791 0.00088184966122877 0.169821714944972 0.421027791600147 0.980127740978175 0.896063581159033 0.879786369681825 0.985467804022415 0.995633885222826 0.000668791617454318 0.134277761751347 0.355415609628945 0.973956435614041 0.867320224229012 0.847308643586274 0.980922570104376 0.99424974241325 0.000219192341040258 0.0483548210544693 0.152996390044133 0.924535086331484 0.681678664525044 0.645123906629697 0.943959830060944 0.982651884886159 9.45376917901201e-05 0.0214425547808005 0.0722676754168507 0.840847506047065 0.480115827539282 0.439448159195309 0.878994131845569 0.960671965091511 0.000369299875954062 0.0788687975068145 0.233351752335545 0.953798170765542 0.783012097454386 0.753892848262336 0.965967833435482 0.989631708258753 0.00105397341996796 0.196483680870751 0.465036550385981 0.983321757823723 0.911549693758892 0.89742008445123 0.987814197398775 0.996344933648701 0.000232160875402241 0.0510702609711705 0.160596473011527 0.928449805188794 0.694022101909703 0.658174028074715 0.946924743218072 0.98360527405312 0.000285089926673942 0.0619947778707473 0.190252602646746 0.940952148896479 0.73583227494618 0.702784882724263 0.956350632377535 0.986609013897997 0.000875109415834056 0.168741797532956 0.419156976273464 0.979977613601016 0.895346191284586 0.8789718057794 0.985357416105344 0.99560037504728 0.000945666143944566 0.179909692446837 0.43816226923692 0.981445061349079 0.902398547490903 0.886988314431981 0.986436033607569 0.995927583286742 0.000972992495221982 0.184155190954447 0.445193687740564 0.981957256136853 0.904881285743175 0.889815186889377 0.986812307694637 0.996041611610899 0.000622462865776178 0.126144326808982 0.339134662532724 0.972070937589268 0.858833474551602 0.837781278568318 0.979530805890342 0.993824119958052 0.000982073508731949 0.18555637937958 0.447491631567858 0.982121270090348 0.905678643447098 0.890723588278101 0.986932775077081 0.99607810589889 0.000552930498518258 0.113647843960578 0.313098285638974 0.968666717573424 0.843844190942877 0.82102247894577 0.977014354328774 0.993052403246653 0.000820621130039713 0.159908012230797 0.403578413875262 0.978675361206978 0.889162089237613 0.871958495738094 0.984399494927921 0.995309360689398 0.000151963515243903 0.0340263043721989 0.111286493043025 0.894659645161823 0.597514775238624 0.557567906919746 0.921118245530171 0.975166015379309 0.000862124770399816 0.166653508545205 0.415518750906113 0.979681920545496 0.893935923381346 0.877371105302301 0.985139967887128 0.995534349486408 0.000115808202742798 0.0261414486518711 0.0871128195810542 0.866169385565388 0.530805781947066 0.489890400120289 0.898975910603332 0.967662425562852 0.000118819916794437 0.0268031413901445 0.0891764994025783 0.86911793881202 0.537195174087599 0.496308253382546 0.901284046724108 0.968456319102277 0.000446554103273239 0.093826119056537 0.269049130832856 0.961486124749794 0.813563822241375 0.787431500145283 0.971690867123138 0.991410681377834 0.000113618648314545 0.0256598269694232 0.0856066255861564 0.863940971109912 0.526048760840001 0.485120932159818 0.897228943831733 0.967059703411161 0.000616958892571188 0.125167936853825 0.337145725061415 0.971828646996589 0.857752577688848 0.836569861502282 0.979351856594258 0.993769333283354 0.000852917722793533 0.165166425545107 0.412911305735811 0.979466909757791 0.892912712502253 0.876210220952881 0.98498183004999 0.995486320009626 0.000189954726810435 0.0421757288057938 0.135347315453543 0.913917178496431 0.649832704626958 0.611704010004736 0.935885450325505 0.980034421256164 0.000194920440650421 0.0432308103407397 0.138396427488572 0.915926196284483 0.655682979889477 0.617816657157014 0.937416876877833 0.980533249501882 0.000991902132213157 0.18706753798809 0.449957448890672 0.982295462567292 0.906526732088502 0.891690063994049 0.987060706674679 0.99611685456388 0.0005815321016075 0.118830983239228 0.324052124723491 0.97016263396161 0.850378918911806 0.828317934844587 0.978120738765337 0.993392038029829 0.000648745429111016 0.13077703584618 0.348470268847494 0.973172756251467 0.863776546803293 0.84332703539263 0.980344278975402 0.994072994774477 0.000606836482476562 0.123366568834705 0.333456480094956 0.971371902300343 0.855720890649662 0.834294074680496 0.979014452474415 0.993665996433122 0.00039413827732072 0.0837311208960787 0.245202807704977 0.956584406827031 0.793871886407789 0.765774048622966 0.968044756820471 0.99027900022878 0.000718022512517914 0.142757194464971 0.371861255559064 0.975699875158162 0.875288163302986 0.85627921432656 0.982208193121189 0.994642156312922 0.000880891887682642 0.169668431309411 0.420762686358243 0.980106545466396 0.895962241174205 0.87967129030293 0.985452219618468 0.995629154623863 0.000265519546493524 0.0579847651161465 0.179534356518388 0.936873543704028 0.721774776233219 0.687715131913639 0.953282837443985 0.985635917923015 0.000947200527446128 0.180149242902444 0.438561794804959 0.981474589854367 0.902541379743106 0.887150878186129 0.986457729027756 0.995934159648882 0.000656934340725788 0.132210487849968 0.351325425068191 0.973498515988571 0.865246751885469 0.844978334292967 0.980584693192255 0.99414649213646 0.000189561702557456 0.0420921227144921 0.135105065010868 0.913754062306611 0.649361170476187 0.611211850444387 0.935761035307146 0.979993846445056 0.000153207101337104 0.0342952485942608 0.112095238602916 0.895425395411635 0.599473542901342 0.559577786561231 0.921708491612219 0.975362657022549 0.000457778368654396 0.0959591370168721 0.273961308395467 0.962395341378487 0.817301562846262 0.791558921380106 0.972366099121097 0.991619611211732 0.000807636059120181 0.157775209099751 0.399742062613857 0.978339657216097 0.887579090545334 0.870165670835405 0.984152444166402 0.995234242949654 0.000544271007878758 0.112066596521479 0.309711642170262 0.968183791061635 0.84175171967049 0.81868990580001 0.976656985955122 0.992942584599971
258541 0.00484776682546661 0.040004522884999 0.213303807317053 0.742736152909843 0.66432754098305 0.688477455590275 0.865823331119433 0.992038081616974 0.00190130579222172 0.0160341600032684 0.0958632132792692 0.530289114672698 0.436274886034965 0.463583891578709 0.716179704708801 0.97988871365216 0.0301676074505812 0.210168009280917 0.633879971007703 0.948546958784919 0.926672364360766 0.933827942233872 0.976305823524347 0.99874468743062 0.00777110019790037 0.0627906470225584 0.303583930127089 0.822747512773589 0.760873597180195 0.780373857479 0.912084701206697 0.995032837650996 0.0137085416156241 0.106263296450484 0.436180039883065 0.891744303782321 0.849551052859064 0.863120772891862 0.948483795957911 0.997194981825557 0.0276399503925967 0.195600388151978 0.612726842862922 0.943967099726762 0.920309017965819 0.928037332542175 0.974129404681097 0.998626481528588 0.00214781408763008 0.0180798308129559 0.106986252818621 0.560566556142887 0.46651581430145 0.494058755552594 0.74034194319792 0.982160060632 0.00455747085410606 0.037688686987818 0.203078002065743 0.730703877645944 0.650354420820663 0.675017850247051 0.858450742974768 0.991532778026671 0.0105701579465569 0.0837346912909736 0.372889364575189 0.863600491551337 0.812741472965078 0.828962816394917 0.933999092932284 0.99635364774613 0.0292094333057955 0.20469941195116 0.626126252460685 0.946899026544026 0.924379688244075 0.931742514314861 0.975524008140553 0.998702282871622 0.0304332162258453 0.211672526266724 0.635975345487071 0.948986367741951 0.927284261542258 0.934384356275219 0.976514041391403 0.998755970029487 0.0202269127766318 0.150093814083043 0.534680707139683 0.924443364610289 0.893472278136656 0.903530369117087 0.964722466068162 0.998109765059422 0.0215005406802328 0.158224208218631 0.550158409589921 0.928685739709726 0.899264131914938 0.90883117021503 0.966784498894758 0.998223845556505 0.0219388696370064 0.160991303883865 0.555258526914293 0.930040003714263 0.901117624878682 0.910526148454611 0.967440629741355 0.998260048988431 0.000670063108576364 0.00570309499261149 0.0359776882386271 0.28437711040734 0.214089066126862 0.233244640075448 0.470392859304094 0.944903714053841 0.0094186010440092 0.0752182445640613 0.346071511183273 0.8492858431035 0.79436030376491 0.811805222891639 0.926443253436505 0.995904912180199 0.0211566084528384 0.156041960422733 0.546077284085171 0.927586741088091 0.897761642528213 0.907456689911503 0.966251290314482 0.998194390349091 0.0182498693502538 0.137200688193294 0.50851767611187 0.916784387665321 0.883070940923572 0.893994584177883 0.960974109917449 0.997901203494751 0.0087923420810482 0.0705283590434166 0.330529757136935 0.84018071694989 0.782785623481288 0.800966425759596 0.921568983565167 0.995611746963558 0.00878640621157396 0.0704837078262424 0.330379008935187 0.840089208120432 0.782669752273924 0.800857785658679 0.921519722829404 0.995608769209731 0.0140548243570818 0.108689900610555 0.442411167996422 0.89416236502717 0.852755949762721 0.866082171003769 0.949705970337418 0.997264860772019 0.0200933685579504 0.149233446586876 0.532998328514823 0.923969802199225 0.892827104161103 0.90293949345614 0.964491661961898 0.998096967258266 0.00560497516862411 0.0459992927732461 0.238807770850398 0.769614603828539 0.69604552159303 0.718879132128988 0.881886901240865 0.993111497227235 0.0217052062214815 0.159518186110829 0.552553678637308 0.929324391214185 0.900137934690364 0.909630326157331 0.967094048134104 0.998240931395991 0.00897245856061273 0.0718814605466266 0.335072810163704 0.842908986034956 0.786244407754218 0.804208120649069 0.923035150507649 0.995700237659948 0.0165368795039286 0.125752743617684 0.483447494725205 0.908804886803903 0.872308939695218 0.884106032964202 0.957033348455684 0.997680269790024 0.00604107504206919 0.0494221020222571 0.252776055133122 0.782705400088385 0.711750935280768 0.733855849440775 0.889514075618567 0.993608378776066 0.00637123160479452 0.0519990848009561 0.263022465097787 0.791673974291792 0.722610191832334 0.744181656125679 0.894667509680351 0.993939585482327 0.00452415201207551 0.0374222576197693 0.201887686356726 0.729250951218396 0.648676418062025 0.67339877010908 0.857552683862851 0.991470668626507 0.0239980342742395 0.173782841699776 0.577802823665349 0.935783476299257 0.909003206054264 0.917729928265233 0.970211983928831 0.998412453004852 0.00766563146431652 0.0619851055913034 0.300680323918835 0.820730276747256 0.75835901226474 0.778004502853334 0.910974160613088 0.994964307801272 0.00357042707477425 0.029740560099455 0.166277804256422 0.679858803749803 0.592793041082539 0.619138968826968 0.825981082164506 0.989206679840158 0.030407535593672 0.211527275044655 0.635773750304733 0.94894420064707 0.927225531466848 0.934330954599005 0.976494064649572 0.998754887757248 0.00860590594614014 0.0691241404024528 0.325763228732097 0.837256184872533 0.779086972469912 0.797497265271567 0.919991950795703 0.995516267741901 0.0198559719166474 0.147700276141617 0.52997854750865 0.923113474614033 0.891661144484168 0.901871457387224 0.964073986046025 0.998073792904296 0.00649812616919446 0.0529862797100627 0.266888039924621 0.794928609957165 0.726571141897621 0.747942024063235 0.896523410267947 0.994057983592445 0.0299320260852366 0.208829459221028 0.632002167311408 0.948151048564579 0.926121247543142 0.933326735980524 0.976118128771653 0.998734513001064 0.018041999683012 0.135825392004787 0.505601446649818 0.915889942778703 0.881860822184661 0.892883803079075 0.960534192529023 0.997876625148156 0.00328980342913529 0.0274597352911239 0.15520078329859 0.661723459660726 0.572824582430186 0.599589792029373 0.813856906452585 0.988293515989818 0.0281103522306494 0.198346203703514 0.616838000524819 0.944878259576313 0.921572923164968 0.92918809717615 0.97456330712268 0.998650087586279 0.0308786571795206 0.214184696751869 0.639438593966578 0.949707192978735 0.928288566089226 0.935297441150212 0.976855385628607 0.998774456426637 0.0298040880185575 0.208100898350656 0.630974674083122 0.947933558383137 0.925818579043142 0.933051453172437 0.97601498414294 0.998728920229343 0.021700787275003 0.1594902840641 0.552502221161369 0.929310720096731 0.900119224677307 0.909613216040066 0.967087424235079 0.998240565892524 0.0197034867156366 0.146712961574671 0.528018972370249 0.92255341214914 0.890899052395088 0.90117322764727 0.963800590814506 0.998058613534598 0.0278151989319369 0.196625228516329 0.61426826148654 0.944309948655522 0.920784476116567 0.928470265234607 0.974292725298063 0.998635369171094 0.0237163225744662 0.172052775443502 0.574849058314825 0.935052691139876 0.90799762369459 0.916811957209602 0.969860376826349 0.998393162880312 0.0289363209286867 0.203128776921167 0.62385856272806 0.946410425353757 0.92370057500081 0.931124596654049 0.975291922938785 0.998689682506721 0.0105003089205442 0.0832220273068189 0.371323802727794 0.862809264952469 0.811719543599742 0.828010678724671 0.933584829152502 0.996329222735404 0.0170894021734591 0.129473932982471 0.49179904902701 0.911537708888061 0.875986187555636 0.887487367665146 0.958387095806396 0.997756359711417 0.0254284309474259 0.182471978335131 0.592213346948139 0.939259788378331 0.913795698496143 0.922102200251301 0.971880539600772 0.998503814364581 0.0036534546507378 0.030413579277637 0.169500840951785 0.684859321392022 0.59835006883624 0.624564167318345 0.829272368659798 0.989450248300426 0.0100014556877189 0.0795460186079726 0.359918034581901 0.856883553456504 0.804088168037893 0.820893916877745 0.930469790180508 0.996144901886137 0.00956160781380038 0.0762833796256681 0.349522478702768 0.851222857405865 0.796834365381337 0.814118516196428 0.927473306108362 0.995966492714037 0.024566528812564 0.177255203837296 0.583645288629324 0.937210449187909 0.910968653032375 0.919523573515211 0.970897704000285 0.998450035424292 0.0125846970104974 0.0983079946507944 0.414994431270413 0.883088385267458 0.838133822884811 0.852554593683711 0.944080164586777 0.996941781822619 0.0291296524439009 0.20424115144857 0.625466521427861 0.94675719299526 0.924182521308129 0.93156312339851 0.975456650611448 0.998698626482883 0.0308147308466439 0.213825011822051 0.638945435758468 0.949604959743342 0.928146088026886 0.93516791593873 0.976806990464912 0.998771836203366 0.0269724052574033 0.191675986840764 0.606746057580048 0.942622741938418 0.918446087269151 0.926340606183167 0.973488385464848 0.998591571013867 0.00973824932878155 0.0775960718697893 0.35373649868562 0.853548531512792 0.79981028817694 0.816899440412303 0.928706868052476 0.996040070053647 0.00351624836693259 0.0293009456040202 0.16416141791884 0.676509780717982 0.589083717665921 0.615513977684734 0.8237644073957 0.989041608334307 0.0109564474789871 0.0865608794851934 0.381412457302574 0.86781842619535 0.818201060262302 0.834046034356902 0.936200889179849 0.996483122991439 0.0135533357714802 0.105171941344313 0.433343237580824 0.890624860301616 0.848069636051993 0.861751228682198 0.947916812117724 0.997162506148023 0.00789152997699566 0.0637089754790052 0.306870820240242 0.824996594831094 0.763682269313062 0.783018804837374 0.913319647479589 0.995108859732189 0.0305927467077238 0.212573814925612 0.637222929124969 0.949246810851091 0.927647054347863 0.934714219363525 0.976637405584501 0.998762652554835 0.0256654737237739 0.183896733914402 0.594510852113524 0.939800761635091 0.914542829379773 0.922783422271147 0.972139598979242 0.998517972467657 0.030656681680016 0.212934528940174 0.637720640280922 0.949350467455362 0.927791469799961 0.934845519604866 0.976686494487154 0.998765311211079 0.00424655651118325 0.0351974531793485 0.191833800953602 0.716511956173906 0.634048761734403 0.659259754698643 0.849605443563983 0.990915664172158 0.00732389549749777 0.0593666639611809 0.291107935561638 0.813869829721632 0.749839214828037 0.76996726273123 0.907176654685643 0.994728773385284 0.00219669546110379 0.0184845867816847 0.109160102009369 0.566114147326322 0.472132665694557 0.499696609512137 0.744653792189633 0.982550951738223 0.0279175743365063 0.197222875315895 0.615163306587947 0.944508353624337 0.921059688008812 0.928720842075318 0.974387208963965 0.99864050953044 0.0120704241251559 0.094626352593604 0.4047768773348 0.878655895626741 0.83232058641627 0.847164821570217 0.94180768830595 0.996810243529922 0.00937673882394427 0.0749060420674818 0.34505456422225 0.84870935107822 0.793624770300749 0.811117249768217 0.926136225670764 0.995886531848391 0.0252640074228173 0.1814811869218 0.590605006046702 0.938878955985722 0.913269952369283 0.921622768975093 0.971698071774201 0.998493837849911 0.0305732473026498 0.21246374511673 0.63707087398434 0.949215115066311 0.927602898132701 0.934674072435055 0.976622394181817 0.998761839486339 0.0186040891241564 0.139535533049525 0.513411370091944 0.918266349110193 0.885078033662022 0.895836289434502 0.961701984831444 0.997941823406818 0.0116634506895813 0.0916942250904728 0.396442502656633 0.874906224278035 0.827420328367763 0.842616342257774 0.939875946127294 0.996697955332022 0.022805502001229 0.166416198766989 0.565021952469684 0.932574915056077 0.904592997523848 0.913702512116855 0.968666033859255 0.998327538974676 0.00780753619872385 0.0630686535531531 0.304581577907676 0.82343398971244 0.761730306695222 0.78118079594177 0.912461998828293 0.995056084320376 0.0237886490133072 0.172497546843302 0.575611178808626 0.93524185421691 0.908257854965317 0.917049534528239 0.969951418257415 0.998398158931766 0.017710466187938 0.13362403445484 0.5008806429109 0.914423720150661 0.879879197059922 0.891064233518677 0.959812068651605 0.997836233605004 0.00487206952127555 0.0401979532180672 0.214148255570227 0.743695167404993 0.665447187042371 0.689554191845366 0.866406037707283 0.992077674292432 0.00201546672229041 0.0169824675203747 0.101047991755657 0.544811751282232 0.450693278520459 0.478139308138334 0.727903977621598 0.981008360178718 0.00356949935071029 0.0297330353502449 0.166241652773411 0.679802037666331 0.59273008509098 0.619077468639007 0.825943592482386 0.989203894964665 0.0184683043195063 0.138641801602238 0.511546592430158 0.917704417288978 0.884316672416467 0.895137757566531 0.961426135398114 0.997926436154759 0.00150828569774316 0.0127570685216028 0.0775565130477919 0.472364217462218 0.380304702162987 0.40663742143414 0.666773718124467 0.974770717214945 0.0274506767932547 0.194491005801853 0.611048799541213 0.943592180844912 0.919789252540621 0.927564005826193 0.973950734001506 0.998616755327811 0.0251989709747213 0.181088716382946 0.589965483093248 0.938727035235982 0.913060272837839 0.921431546031861 0.971625259964117 0.998489855839492 0.00545940420277593 0.0448519309055658 0.234030957990146 0.764889360936423 0.690418333490298 0.713500670907625 0.879102651265858 0.992928091367851 0.00699760134177227 0.0568545567247829 0.281726687197759 0.806815696713683 0.741130254654394 0.761736371346982 0.903238324688544 0.99448253181213 0.0229510081664047 0.167321094578426 0.566620989835856 0.932983040683372 0.905153272197746 0.914214364593398 0.96886299309575 0.998338371566623 0.027554607336715 0.195100495123809 0.611971931859516 0.943798650388154 0.920075468173222 0.927824655790647 0.974049138214577 0.998622112523618 0.0128013555353256 0.0998512279937808 0.419197814416464 0.884861565819267 0.840465648378582 0.854714686346019 0.944985920527315 0.996994043217553 0.0103409719410366 0.0820506793916497 0.367723919154417 0.860969965920626 0.809346643961851 0.825799033762319 0.932620308081426 0.996272275107943 0.0152781391099014 0.117171248382076 0.463394777140803 0.901914484822218 0.863076480313976 0.875604903220234 0.953600886073615 0.9974864259059 0.0283020801360151 0.199460740201588 0.618489829227405 0.9452414343606 0.92207698431399 0.929646950972324 0.974736128604642 0.998659484235981 0.000917268017029419 0.00779264599606033 0.0486171477424081 0.352383890028884 0.271668023252713 0.294047896379049 0.548771414595135 0.959155299990136 0.0114367620455921 0.0900538017107145 0.391701224859517 0.872716795317931 0.824566439114636 0.839965140856371 0.938744022141186 0.996631955994642 0.024207000897022 0.175062139600478 0.579968557187318 0.936315283421622 0.909735400501966 0.918398207780316 0.970467670486892 0.998426472356295 0.00145271710759064 0.0122921717661202 0.0749093560775527 0.463005332791987 0.371485606487455 0.397599473889511 0.658369203885704 0.973829496035224 0.00528532762924744 0.0434767075152363 0.228241320274161 0.758979892017726 0.68341179352499 0.706794682727061 0.875597014220276 0.992695604385415 0.0190272495335312 0.14231047941332 0.519135739550083 0.919970309443731 0.887389043963722 0.897955900711889 0.962537354361185 0.997988370534421 0.0214593430084947 0.157963323671085 0.549673277624418 0.928555818499105 0.89908643444699 0.908668634959241 0.966721499286764 0.998220366969946 0.0260868848128572 0.186419117963065 0.598534724823619 0.940739697902053 0.915840438747549 0.923966306743194 0.972588853336348 0.998542508168966 0.021427249541665 0.157759994718877 0.549294656862983 0.928454287485362 0.898947581452278 0.908541625487548 0.966672259706847 0.998217647858347
258561 0.00624496040893712 0.0328763624121936 0.0862443789017956 0.915997053185437 0.19960871187183 0.814925959044187 0.861889705783833 0.989249017158795 0.0183556742832993 0.0918588401799876 0.219265358626412 0.97010134080169 0.42596918480425 0.929088207075931 0.948899099366026 0.996360905085405 0.0399994833501409 0.18393317032589 0.384916966570118 0.98635724394779 0.62314222926495 0.966881693347423 0.976402251973118 0.998363565244133 0.0141832770417713 0.072207556982191 0.177691137621942 0.961486449858338 0.363447362046061 0.909755265127087 0.934587004853873 0.995275500630517 0.0185211309004376 0.0926243326635403 0.220834393663472 0.970365368494313 0.428206105259527 0.929688161480218 0.949340581445472 0.996393903032608 0.027892834705626 0.134359262442042 0.301164539566883 0.980310444538427 0.532423937048876 0.952617523291188 0.966094828114448 0.997625446843855 0.0250911167187592 0.122207842074083 0.278785788353919 0.978098324401079 0.505285822816016 0.947460853569367 0.962346928945031 0.997353414052432 0.00416349571116908 0.0221161122640408 0.0590841837755215 0.878856852307997 0.142307695758015 0.745514205722622 0.805896310612061 0.983927410000425 0.0305889859093021 0.145803036531295 0.321538373660712 0.982063681355095 0.555995510597394 0.956727801064119 0.969073947374236 0.997840283284907 0.0427275649162388 0.19448915771499 0.401334897092935 0.987253038329083 0.639162373321721 0.969016098481147 0.97793707820675 0.998472235935365 0.0257567022716399 0.125118991740452 0.284219132151452 0.978666472625235 0.511999704251004 0.948782146519486 0.96330835376907 0.997423384580146 0.0388160626158894 0.179286628471314 0.377542080095714 0.985930070299706 0.61577245877952 0.965865816303478 0.9756710620269 0.998311682722497 0.0422329224162533 0.192591087317395 0.398416622639982 0.987099090995101 0.636352966509743 0.968648894626717 0.977673164795189 0.998453572615205 0.0129469374004563 0.0662532328710415 0.164581503767978 0.957912782813432 0.342338508732119 0.90187136639283 0.928702428778722 0.994820224410991 0.0208009221255366 0.103067718599577 0.241879990817945 0.973587223063051 0.457412581014981 0.937045498810556 0.954741623931877 0.996795300768385 0.0233495748881638 0.11451735394937 0.264207697676627 0.976462172315443 0.486859081609977 0.943667764530991 0.959582701854117 0.997151513243236 0.0350862892846491 0.164367421261297 0.353225602398571 0.984398273119809 0.5906724595205 0.962233293112282 0.973052890513947 0.998125312025643 0.0255048148478539 0.124019088687369 0.282171695766684 0.978454870341028 0.509479338645511 0.94828979041037 0.962950184845969 0.99739733296302 0.0262053293355082 0.127072562733357 0.287839552331185 0.979033491702253 0.516428222861826 0.949636834005633 0.963929853648734 0.997468547002926 0.0125499130990999 0.0643280784922876 0.160289644976649 0.956622376089302 0.33527151125607 0.899043802193783 0.926585062940771 0.994655096940478 0.0193893501871483 0.096624321766006 0.228973956556502 0.971679103024447 0.439675947456041 0.932680056599336 0.951539820246492 0.996557858211558 0.0240083851019922 0.117439158880813 0.269785092899629 0.977108372898324 0.493981135287081 0.945163732401393 0.960673643158901 0.997231325271624 0.0388511120072698 0.179424840104781 0.377762778749492 0.985943090399048 0.615994603461899 0.96589676132249 0.975693341607695 0.998313264667676 0.00505476082156555 0.0267472110892085 0.0708951539174496 0.898121097866176 0.167788418826209 0.780691399618187 0.834578974425548 0.986735460119768 0.0172031300006698 0.0864977378340249 0.208173001525682 0.968125829543448 0.409910134745536 0.924613396697189 0.94560123663414 0.996113505936947 0.010106230159606 0.052336669872872 0.1329518013755 0.946567931938287 0.28833766103657 0.877354352138299 0.910221715825085 0.993354972798257 0.0104907877426695 0.0542401104790259 0.13736217190914 0.948444561800814 0.296142047129863 0.881357197249606 0.913257909223244 0.993599469386083 0.00453541616876922 0.024052985321976 0.0640465819378993 0.887712412261009 0.153122412734894 0.7614716060251 0.818986790527869 0.985231384160495 0.00885959748331379 0.0461235122551233 0.118363732163497 0.939432773600372 0.261848954487118 0.862320959238522 0.898752145061934 0.992417568088842 0.0426599014584074 0.19422992707973 0.400937193901345 0.98723218743064 0.638780462267859 0.96896635415098 0.977901329786992 0.998469708442311 0.0420011471963561 0.191699302618014 0.397040438608604 0.987025725014173 0.635022465881832 0.968473955582877 0.977547413941319 0.998444676518767 0.0192458653224414 0.0959652172471212 0.227639548033939 0.971469928682891 0.437810865819857 0.932202938101761 0.951189371868371 0.996531779150376 0.0106092943155742 0.0548254382133041 0.138712942457014 0.948996862201932 0.298513888629653 0.882539180963541 0.914153036707057 0.993671264486894 0.0412178455397891 0.188674034583907 0.392347575049531 0.986771757260369 0.630457884217341 0.967868663935638 0.97711221324661 0.998413872306746 0.0397128991600139 0.182811722855688 0.383145444439375 0.986256099747683 0.621381935031172 0.966641045199529 0.976229082446682 0.998351284314466 0.0112640328402975 0.0580488186964829 0.146105964981498 0.951849004021155 0.311345088105948 0.888671723193076 0.918786928694215 0.994040860556493 0.0153656664516285 0.077845172652832 0.189878919442747 0.964385643600419 0.382450370285406 0.916209273212193 0.939383454510159 0.995642674906311 0.0387536916291132 0.179040588290899 0.37714899553717 0.985906843421639 0.615376552429641 0.965810615610817 0.975631317995676 0.998308860559964 0.00763047343485331 0.0399329192187907 0.103529573386444 0.930275664309317 0.233801031088793 0.843448204294999 0.884202690442722 0.991196113962139 0.0394312268552074 0.181707143577413 0.381395352215437 0.986155277108853 0.619636750873188 0.96640123222696 0.976056489254475 0.998339040222392 0.0392919324299014 0.181160035608639 0.380526591702382 0.986104891180625 0.61876813377999 0.966281412352936 0.975970245770874 0.998332920434203 0.0373144931962356 0.17333097988167 0.367953284860861 0.985349648578707 0.6060239178504 0.964487504453965 0.974678298505888 0.998241123971385 0.0369067610494932 0.171702089607416 0.365303639410834 0.9851840143896 0.603296290107946 0.96409460137658 0.974395151100669 0.998220975295605 0.0221748895603834 0.109269290089557 0.254067974453026 0.975217117048319 0.473675349589254 0.940793199812512 0.957483667300476 0.996997474772531 0.0212423972585046 0.105067862658187 0.245835610006136 0.97413331301158 0.462741509627779 0.938299216821079 0.955659605412697 0.996863104644619 0.0373464404530754 0.17345839674665 0.36816005402326 0.985362476136705 0.606236150214594 0.964517940723916 0.97470022978076 0.998242684139116 0.0310080945619504 0.147560440340423 0.324609017648693 0.982309336112961 0.559458882525255 0.957305368976328 0.969491982052013 0.997870331210657 0.016396317100324 0.082714580036443 0.200234615324282 0.966583273589164 0.398146966017515 0.92113658661611 0.943032742612864 0.995919709808762 0.0258970370245495 0.125730832648169 0.285355224524169 0.978782616589888 0.513393239506452 0.949052517047136 0.963504992424835 0.997437679545319 0.0201565383354589 0.100135440676756 0.236037781074098 0.972748396355907 0.44945081240798 0.935123498648612 0.953332979942571 0.996691019697186 0.00925119220535747 0.0480822715318173 0.122994788931729 0.941869081494953 0.270372326070876 0.867421331501164 0.902655263189632 0.992739043357076 0.0407168479287726 0.186729791554492 0.389311628131076 0.986604268098811 0.627482063110843 0.967469723800519 0.976825292298404 0.998393549603423 0.0323995118241338 0.153354166261471 0.334625448454694 0.983080118559515 0.570599692159074 0.959120237174095 0.970804618921035 0.997964525796608 0.0349814222332787 0.163941805019423 0.352517254978312 0.984350560245439 0.589922256403709 0.962120404103572 0.97297143407997 0.998119498700017 0.0252133935225845 0.122743811541841 0.279789582281839 0.978204899544108 0.506532374566108 0.947708542476246 0.962527215014321 0.997366544802861 0.0399047992556057 0.183562923686628 0.384332685922811 0.986323985487376 0.62256234575653 0.966802555115023 0.976345307125409 0.998359527246177 0.0232662359336345 0.114146651030916 0.263496626497697 0.976377884055251 0.48594453440722 0.943472838803054 0.959440479424835 0.997141095980997 0.0414719412596578 0.189657339185087 0.393877037930673 0.986855178881089 0.631950231369065 0.968067436957086 0.977255147003124 0.998423992206239 0.00440387196971154 0.0233686467694924 0.062297006723801 0.88473146407403 0.149327756976447 0.756060230398201 0.814562477239064 0.984794972024426 0.00882791380993261 0.0459647456098992 0.117987057783471 0.939226781570484 0.261150916501003 0.861891261990149 0.898422756254426 0.992390320172204 0.0375945142171029 0.174446753988729 0.369761510422728 0.985461352742794 0.607876882817423 0.9647525856168 0.974869293066643 0.998254708930044 0.016997636762296 0.0855365536791366 0.206164878960329 0.967746387302139 0.406956131423863 0.92375675929523 0.94496889501368 0.99606588572739 0.0375735123759155 0.174363151869662 0.369626214355618 0.985453031706526 0.607738476260693 0.964732836312096 0.974855064464261 0.998253697056412 0.0402000562377566 0.184716610387715 0.386151393688057 0.986427186463051 0.62436512720294 0.967048145846251 0.976522016084966 0.998372056368685 0.0377791608778028 0.175181206403027 0.370948781620288 0.985534118444886 0.609089810313025 0.964925309352612 0.974993726644184 0.998263556910283 0.005058650144961 0.0267673423578151 0.0709460909252432 0.898191809940927 0.167896391871732 0.780823726749603 0.834685671841243 0.986745574461199 0.0167312714329787 0.08428822925145 0.203547954180537 0.967241136148486 0.403084649214124 0.922617514033764 0.944127435858229 0.996002425510033 0.00277298861596637 0.0148190873520453 0.0400899029638005 0.828328126936947 0.0993848311799365 0.660832081519378 0.734141556741513 0.976028170178998 0.00543183102425121 0.0286958026564838 0.0758094927998396 0.904550846957874 0.178131533677992 0.792822733135356 0.844323855738335 0.987649514068318 0.0418636002859744 0.191169345801092 0.396221078082898 0.986981807118636 0.634228574270891 0.968369252432339 0.977472144267333 0.998439350634887 0.0185598332993822 0.0928032420546255 0.221200577263641 0.970426469031059 0.428726943846961 0.929827065078976 0.949442772258387 0.996401537076451 0.019723315792733 0.0981554373055326 0.232063548937953 0.972154512144243 0.443971505293978 0.933765498978434 0.95233671461275 0.996617093743903 0.0364066831994107 0.169697387293665 0.362026502820216 0.984975879775017 0.599902110485492 0.963601149014893 0.97403944858763 0.998195648174843 0.0419097022515066 0.191347033295144 0.396495927110661 0.986996558879629 0.634495024147016 0.968404420114542 0.977497426359243 0.998441139614264 0.0309023680608094 0.147117647776753 0.323836775725651 0.982247982911856 0.558590018990843 0.957161080965489 0.969387562124722 0.997862827866598 0.0178994503271383 0.089742736706248 0.214908816545661 0.969348824292927 0.419713535225792 0.927380706912199 0.947641747095432 0.996266769623301 0.0323458943353393 0.153132060854969 0.334244451398231 0.983051623808411 0.570180256110265 0.959053072295235 0.970756065985941 0.997961045867317 0.0110079835216719 0.0567903612146612 0.143228766954369 0.950772000361048 0.306381455312529 0.886350342198166 0.917034875416692 0.993901524849403 0.0248242959221099 0.121036491934672 0.276586541250783 0.977862203891726 0.502544830140439 0.946912360041415 0.961947600241138 0.997324313507733 0.037947530457554 0.175850021897619 0.372027894468775 0.985599861652582 0.610189695141475 0.96508139506253 0.975106162861694 0.998271549998384 0.0207530773833266 0.102850525068626 0.241449023704944 0.973526683031811 0.456828996044011 0.936906630287287 0.954639900906777 0.996787779853063 0.0392385251032294 0.180950115219901 0.380192916895909 0.986085479048303 0.61843410848477 0.966235254140495 0.975937020552141 0.998330562523129 0.0109246547443618 0.0563802236695667 0.142288547301912 0.950411157416782 0.304751181333873 0.885574117333582 0.916448469797839 0.993854779469675 0.0226788639114106 0.111526916486604 0.258449249133326 0.975766687996755 0.479409730111931 0.942060782996079 0.958409714147499 0.997065510387151 0.00455264465773656 0.0241425562581727 0.0642752764849937 0.888091506417458 0.153616970993227 0.76216271320323 0.819550744603244 0.985286701341014 0.0330335847471519 0.15597380170165 0.339101377197676 0.983410198739453 0.575501954838477 0.959898670071313 0.971367199851195 0.998004823998385 0.004750882462898 0.0251722357603504 0.0668992739199735 0.892277096492749 0.159267485140979 0.769837617488769 0.825797037026425 0.985894744630229 0.0142737193995105 0.0726407382013655 0.178635287111464 0.961724518821846 0.364940482703025 0.910283268836036 0.934980106574891 0.9953057245537 0.0150992404847004 0.0765796678560633 0.187161769845809 0.963770544314992 0.378264231569224 0.914835593500708 0.93836413800288 0.995564936429149 0.0378854327209793 0.175603449729083 0.37163028546377 0.985575681368249 0.609784714178139 0.965023983449189 0.975064807665464 0.998268610257878 0.0425972952501462 0.193989955668993 0.400568794769736 0.987212836742219 0.638426423179815 0.968920191585816 0.977868154432559 0.998467362716841 0.0341228614745919 0.160444360118818 0.346664935415398 0.983949082628841 0.583681573731539 0.961171120524786 0.972286250313074 0.998070563113002 0.0267491178044885 0.129431250356282 0.292183521216682 0.979462204975676 0.521694826236855 0.950636328871859 0.964656249950034 0.997521263332841 0.0280535708451189 0.135048292270671 0.302410150865227 0.980424223295167 0.533895299290923 0.952883637992574 0.966287928768471 0.997639409457879 0.0391703038956802 0.18068184544029 0.379766219740329 0.986060606587837 0.618006634623042 0.96617611613627 0.975894450995217 0.998327541249276 0.00750896436397982 0.0393174000154434 0.102037971172141 0.929219192789821 0.230915997842421 0.841300549562821 0.882536263548953 0.991053839517924 0.0156022480239929 0.0789665866463512 0.192277739671922 0.964914859466585 0.386122480556822 0.917393050940068 0.940261179471727 0.995709489505966 0.0228904385683771 0.112471979693203 0.26027459386673 0.975990369744242 0.481781751679976 0.942577272887949 0.958786839917866 0.997093182388108 0.03559765320116 0.166437982311203 0.356659815454795 0.984626972313652 0.5942939933052 0.962774612998699 0.973443410379203 0.998153169800113 0.00402445859970889 0.0213904372288583 0.0572164835870839 0.875178690599333 0.138195620780188 0.738989855710248 0.800505755637635 0.983379079931952 0.0256716639472125 0.124747904947221 0.283529097389434 0.978595488844427 0.511151573059471 0.94861694824696 0.963188190538638 0.997414646448339 0.0336639028791824 0.15856528239312 0.343497218614323 0.983726207680008 0.580271654085823 0.960644612778437 0.971906055021964 0.998043382005258 0.0403460980285046 0.185286311174671 0.387047419127496 0.986477681888657 0.625250885255741 0.967168338193751 0.976608488220679 0.998378185929191 0.0185537769708716 0.0927752492196631 0.221143295990298 0.970416924055794 0.428645500563355 0.92980536431853 0.949426807659678 0.996400344560585
258581 0.00332198962765541 0.0130621925490117 0.0977216416178028 0.877993860512768 0.644691584997751 0.279208752141404 0.690476156461675 0.969097416103727 0.012476409135542 0.0477712199174089 0.291048550798648 0.964636506096008 0.873059909236808 0.594864779718436 0.894244498879957 0.991657612182708 0.0373634559388243 0.133541263166142 0.557761231754202 0.98820773699709 0.95481131044576 0.818540623100446 0.96293195158559 0.997269146251554 0.016470862750004 0.0623521966234359 0.352403613169652 0.973087359193013 0.90115242378273 0.660588907550363 0.918088609133577 0.993693417963253 0.0264163085488458 0.0972620538302236 0.468556952202267 0.983216447226028 0.936591393123283 0.759231674435345 0.947807269692396 0.996098118859026 0.021094901656475 0.0788246619197846 0.411845963799906 0.97895924595306 0.921452406936153 0.714648835960775 0.935160723148307 0.995092084115025 0.0152031935902068 0.0577606824912708 0.334062887445768 0.970872213704432 0.893663422994182 0.642112355618449 0.91175709876551 0.993162413473283 0.00218268092499217 0.00861124810500174 0.0663627256700415 0.825262373876853 0.54354773736558 0.202693807222747 0.59416101867066 0.953663146599723 0.0215523156502256 0.0804310140898914 0.417165507632876 0.979406031372183 0.923024292516956 0.719097631270537 0.936477191079227 0.995197980592615 0.0371482194441664 0.132848443956525 0.556280534610299 0.988137602748784 0.954551686491589 0.817647603179747 0.962717161614828 0.997252754730712 0.0366277245809201 0.131169733811488 0.552661317643069 0.987964636672556 0.95391184399214 0.81545299255746 0.962187722712432 0.997212322086845 0.0312993822656229 0.113711457055437 0.512174243169016 0.98586791807406 0.946205700342963 0.789699790345777 0.955801226988764 0.996721325410302 0.0181249710984333 0.0682940511729509 0.374933447738528 0.97552344975314 0.909494332285831 0.68206989866428 0.925120008649808 0.994275253281612 0.0336952970805064 0.121623821580205 0.5311951552841 0.986891654436385 0.949956748126216 0.802081213208966 0.9589122382352 0.996961257923571 0.0220563999824781 0.0821965180522484 0.422923055633242 0.979877380534716 0.924686860205864 0.723846969752216 0.937868753593787 0.995309618856116 0.00816437040341119 0.0316517315957888 0.211032339720175 0.94673069093171 0.817555375689361 0.488925871506856 0.846372977401369 0.987252761342537 0.0253454138580903 0.0935952344124823 0.457993874188901 0.982500813326279 0.934021121645594 0.751380522652529 0.945665259470207 0.995929472601374 0.0269575006499439 0.0991069171657745 0.473748575609426 0.983556841226193 0.937817603894754 0.763019881776529 0.948828435447811 0.996178269986224 0.00838548227677692 0.0324881051177361 0.215553592413779 0.94807334246658 0.821540154139865 0.495660482351463 0.849843949430157 0.987587446144122 0.0126486594555514 0.0484068674130594 0.293922087685442 0.96510715685235 0.874590897338577 0.598206879881819 0.895550552874884 0.991771708111633 0.0179224698895706 0.0675696088428194 0.372255874457514 0.975248762085946 0.908548101121866 0.679583629734356 0.924323549787311 0.994209758327247 0.0328594787614523 0.118875237238135 0.524719902157133 0.98655124260037 0.94870702225518 0.797924158342059 0.957876240020582 0.996881518240333 0.0131693148146899 0.0503244119106515 0.302473855707866 0.966457470162602 0.879004932778366 0.607988557492419 0.899311800102074 0.992098581798316 0.0358420654121436 0.128626924239831 0.547092738251485 0.987694160692591 0.952912558932234 0.812043159390508 0.961360607196574 0.997149073664703 0.0243913002628591 0.0903099557664315 0.448243251399864 0.981811272033245 0.931554358046184 0.743957214149565 0.943607553076529 0.995766796886358 0.00832407094421471 0.0322559193424869 0.214302869413557 0.947707213216226 0.820450815430686 0.49380758811745 0.848895603045643 0.987496252100383 0.00490255626303257 0.0191878239082754 0.13799780138305 0.914067961735707 0.728409072663985 0.364100666074064 0.76729972941965 0.978882412427028 0.00711627285858179 0.0276725787712858 0.188901220748966 0.939300651920702 0.795990432147189 0.454437885503252 0.827495555168474 0.985387530510964 0.00931847109460785 0.0360054365562865 0.234095074887644 0.953070283178377 0.836615077062679 0.522255154031665 0.862926901333302 0.988826728432043 0.0139142528213153 0.053058070831147 0.314370368940268 0.968219394236055 0.884813068963508 0.621199923813182 0.904251326699012 0.992524046644988 0.0102975346092877 0.0396761236087825 0.252667461704599 0.957382264313537 0.84994246521534 0.547351219653722 0.874430160377026 0.989888204102113 0.0266938343334771 0.0982087947917252 0.471231250833605 0.98339269756684 0.937226010021753 0.761188764488542 0.948335826002262 0.99613962509395 0.0343741967345936 0.123847264076996 0.536334249243473 0.987156134332926 0.950929389476162 0.805339015282674 0.959718201321504 0.997023181785206 0.0352326036229655 0.126646981885558 0.542683037728587 0.98747614316186 0.952108209121307 0.809314000916009 0.960694614887227 0.997098072811994 0.0191648823842745 0.0720013124894865 0.38834816218285 0.976844774849117 0.914066133231432 0.694268013662697 0.928964143862245 0.994589907995973 0.00761240496662887 0.0295591886316321 0.199524201290717 0.943058156856501 0.806794581168065 0.471316383551738 0.836972945486074 0.98633360319628 0.033318322286898 0.120385679534771 0.52829524948354 0.986740205649075 0.94940044685951 0.800226762961867 0.958451135652955 0.99692578705988 0.0292177320522199 0.106752790174586 0.494434585074095 0.984844282451139 0.94247681859058 0.777671400098314 0.952704235684208 0.996481033567214 0.00636752031789722 0.0248150107436627 0.172345667623338 0.932596445780822 0.7772119881442 0.42685771683393 0.810928234127078 0.983685178680756 0.0201552432781827 0.0755118354718227 0.400623986512958 0.977979231935654 0.918018207348573 0.705066942080943 0.932281822123404 0.994859542739841 0.0366995975235472 0.131401818397491 0.553164355445296 0.987988809152678 0.954001225617101 0.815759033041119 0.962261689372794 0.997217973312804 0.0352596164845002 0.126734875304262 0.542880185417566 0.987485963793367 0.952144419602303 0.809436567481558 0.960724601081988 0.997100370524981 0.020979113164291 0.0784173826292719 0.410484751724114 0.97884312460286 0.92104450930622 0.713500915318444 0.934818977207185 0.995064549053743 0.0232153453581489 0.0862368455809931 0.435759800095087 0.98088495370942 0.928255579025294 0.734196874521991 0.940852801270412 0.995547984874512 0.0257617246829875 0.0950232872247127 0.462147012390581 0.982785960352057 0.935044011850359 0.754490670692477 0.946517963855663 0.995996692927787 0.034121934608059 0.123022039246946 0.534437057938088 0.987059072510116 0.950572267854445 0.80414056387508 0.95942231273531 0.997000459227423 0.036576962941182 0.131005765770496 0.552305399931755 0.987947507872812 0.953848514997042 0.815236259902255 0.962135314077764 0.99720831745734 0.0216595713912091 0.0808070824721233 0.418399662472306 0.979508120893448 0.923384016274552 0.72012138191253 0.936778352695884 0.995222167315635 0.0192511714707874 0.0723079576813588 0.389436700859972 0.9769481516828 0.914425233109911 0.695239368565697 0.929265805634322 0.994614498200365 0.0248812326744981 0.0919990956418091 0.453291183920155 0.982171832757225 0.932843031811526 0.747821767084217 0.944682768653774 0.995851881781831 0.00164238377483415 0.0064899845030777 0.050743332399105 0.780309220379959 0.47244965410117 0.160503196153088 0.524043278981621 0.939313405927483 0.0239634434817807 0.0888310792579099 0.443762286169852 0.981484564362375 0.930388934287513 0.740487419616822 0.942634720955024 0.995689659195562 0.0164709832090492 0.0623526313610205 0.352405310160587 0.973087553926614 0.901153086147554 0.660590574763279 0.918089168326705 0.993693464562526 0.014079003573891 0.0536610795038829 0.316949182952184 0.968584686584862 0.886024195711096 0.624004962838332 0.90527995027322 0.992612108323264 0.0224225920490369 0.0834759595352497 0.427038436141881 0.980206771376081 0.925851311442703 0.727200585806305 0.938842873204831 0.995387585647537 0.0315823660884347 0.114651357173853 0.514495771058989 0.985996805046798 0.946676748530852 0.791238918261721 0.956192142364564 0.996751553632449 0.00380928711170331 0.0149568240614085 0.110520757754677 0.891961511850771 0.67549680967957 0.307672621810265 0.719041787691164 0.972956496279266 0.00440237160488461 0.0172554538773824 0.125632921802717 0.90518676752258 0.706500905877962 0.339454572625731 0.747440981995335 0.976527867385602 0.0195420684405329 0.0733406222850141 0.393079387689398 0.977290083972703 0.915614472382581 0.698470224784095 0.930264532526334 0.994695805086893 0.0010016471621044 0.00396558476067901 0.0315524379079318 0.684023575968275 0.353096075841566 0.104365494937648 0.401577342905592 0.904156159733607 0.00115333039645829 0.00456405773648865 0.0361630700448298 0.713712685075423 0.385966761379374 0.118316125079203 0.435919999980645 0.915710400788686 0.0293964326390651 0.107353267272547 0.496004849502726 0.984937757306641 0.942816427872724 0.778755591663758 0.952986475642208 0.996502992096266 0.0048665819203632 0.0190490326880788 0.137119766727758 0.913484839401919 0.726942449613854 0.362388813456262 0.765975646849915 0.978728876532352 0.0366420284781499 0.131215929583826 0.552761514703845 0.987969454857349 0.953929659016217 0.815513977012244 0.962202465514298 0.997213448535629 0.0313762968251468 0.113967063493994 0.512807290545976 0.985903176076856 0.946334524775519 0.790120275055164 0.955908143227047 0.996729595171412 0.00303811016767061 0.011955952113634 0.0901001232362252 0.868064771755376 0.623908872456386 0.261535528445133 0.671004839006405 0.966297910055729 0.00529588228075794 0.0207033944183413 0.147486563794891 0.919968297364875 0.743479763181575 0.382242276235918 0.780861603195802 0.980427697527674 0.0134361788171252 0.0513050458717929 0.30678070933908 0.967110365290405 0.88115073379817 0.612823661764871 0.901137971100523 0.992256379445416 0.0349900825148579 0.125857303579494 0.540905900405947 0.987387303357849 0.951780732768165 0.808206808072578 0.960423410474102 0.997077285549846 0.036015879153605 0.129190401367693 0.548335814604349 0.987755002539026 0.953137206862052 0.812807853836216 0.961546577040824 0.997163303313831 0.00121431888263279 0.00480453904381248 0.0380049441427706 0.724136795433268 0.39826317057678 0.123804788771469 0.448645060958878 0.91960796241863 0.00822377181717875 0.0318765276124414 0.212251881759469 0.947098106924998 0.81864308211015 0.490752424915078 0.847320962671225 0.987344419435529 0.0280550379772165 0.102831485897977 0.483988697674918 0.984207492893052 0.940168046056403 0.770359645263553 0.950784519114567 0.996331357733224 0.037023363518398 0.132446182609735 0.555417353801371 0.988096549673413 0.954399764045099 0.817125718910862 0.962591464640224 0.997243159125976 0.0369419718773743 0.132183809893532 0.55485297017898 0.98806964024951 0.954300201477872 0.81678397261184 0.962509085069745 0.997236869077294 0.00522772518435361 0.0204410201555869 0.145856771558583 0.919004281886792 0.740988397626657 0.379172130379974 0.77862519359716 0.980176248182588 0.0360999682915724 0.12946281664451 0.548934915142311 0.987784229522056 0.953245150232467 0.8131756737189 0.961635929988983 0.997170138421588 0.0304368126052354 0.110837583764318 0.504967589316178 0.985460490146687 0.944718928573487 0.784870943973826 0.954566923302394 0.99662573026416 0.00942273578527821 0.0363973320914817 0.236114950046506 0.953570118274112 0.838144603932139 0.525056898733279 0.864250078011957 0.98895014712241 0.00343601101786892 0.0135059987847368 0.100748240867352 0.881574972027215 0.652409548301804 0.286074138956184 0.697665985550744 0.970095544040783 0.0367671017747614 0.131619714692673 0.553635855778836 0.988011427351664 0.954084871246784 0.816045589770403 0.962330907026583 0.997223260974694 0.0323032172756068 0.117039071382507 0.520316776385061 0.986315063502903 0.947841382464453 0.795063540336959 0.957158355551753 0.996826169687208 0.0024191586351625 0.00953755729528815 0.0730436317442355 0.839635527376049 0.568991170866482 0.219867384697849 0.618761987502858 0.958011975312387 0.0167155175322079 0.0632345464399262 0.355832847033534 0.973477237226865 0.902479971831323 0.663942444656716 0.91920909211112 0.993786686223308 0.00123231090218978 0.00487546608491141 0.0385470084799311 0.727068745496659 0.401797451671623 0.125411079294023 0.452290383318001 0.92068992874605 0.00126400367582525 0.00500038502983676 0.0395004128033797 0.732084798163897 0.407923413976189 0.128226406456164 0.45859600721192 0.922526698467048 0.0189738883223857 0.0713220483497154 0.385925597462858 0.976612694220906 0.913260705378549 0.692096437779094 0.928287394912586 0.994534688542438 0.00281880238747217 0.0111000719677183 0.0841265070546246 0.859218198242066 0.60611943762386 0.247284774725831 0.654208427889639 0.963763143324795 0.0241195661060326 0.0893711198008371 0.445405318456416 0.981605095986017 0.93081864246959 0.741764018459675 0.942993467777075 0.995718122039322 0.0286969915217202 0.104999625961053 0.489805827017674 0.984565359513014 0.941464516740724 0.77445290004852 0.951862724785579 0.996415491705706 0.0283715032895285 0.1039012720741 0.486871905994755 0.984385902632815 0.940814055811681 0.772395233287852 0.951321836993814 0.99637330749925 0.0221866188319025 0.0826517899955307 0.42439289797429 0.979995733085328 0.9251050088652 0.725048641578251 0.938218604520993 0.995337637524078 0.00897453101988567 0.0347110060530935 0.227358743025271 0.951343164868067 0.831360493378767 0.512778334069718 0.858375277280468 0.988399510150735 0.00988630630239143 0.0381368806275732 0.244973031651017 0.955670504440114 0.844615728155388 0.53713271731368 0.869839567417097 0.989467696159964 0.0122026552333349 0.046759706659246 0.286435357851342 0.96386217161145 0.870549463982533 0.589439802028519 0.892101235190703 0.991469711514364 0.00639618395192637 0.0249246333977297 0.172991408162837 0.93288003722416 0.777993710315166 0.427963969121372 0.811620326592384 0.983757564739728 0.0244763405406965 0.0906034778824357 0.449125758354219 0.981874872601032 0.93178148171517 0.744636197628171 0.943797093608061 0.995781808791594 0.0128574849554241 0.0491766462934384 0.297376024286891 0.965661421302446 0.876398848286014 0.602186939826132 0.897091894343119 0.991905964814047 0.00904159032633842 0.0349635882685292 0.228681065924444 0.95168971706006 0.832411067225156 0.514654935967382 0.859286042099385 0.988485327673152 0.000760023217351119 0.0030111352722467 0.0241190781299694 0.621526111609391 0.292814948168564 0.0812168614772902 0.337335447427304 0.877394834343565 0.0352813645081173 0.126805628915852 0.543038793336573 0.987493859586756 0.952173534325027 0.809535136228285 0.96074871092485 0.997102217862083 0.0227880660690055 0.0847502925982958 0.431090646410976 0.98052517153226 0.926978953413534 0.730469801565169 0.939785791000246 0.995462912753657 0.0141589414848067 0.0539534583049971 0.318193767992237 0.968758962359565 0.886602853338473 0.625351400128046 0.905771243003063 0.992654103397476 0.022910401338679 0.0851762718540171 0.432434939839031 0.980629525467408 0.927348970238137 0.731547209112139 0.94009510601497 0.995487592642918
258601 0.000884184270499097 0.0235050776772807 0.106849309173368 0.835521545417797 0.233491896427243 0.322737248520915 0.663463308915365 0.965237075105304 0.00166597363804483 0.0434188982168137 0.184063834076923 0.905471878102277 0.364840563231055 0.47329082511913 0.78802286106941 0.981258665186268 0.00729152779399001 0.166516912466344 0.498225195901138 0.97683133086214 0.71657566466377 0.79818931671073 0.942405193396757 0.995679519663731 0.00226840964874322 0.0582389123101109 0.23509164578684 0.928828505314792 0.439019402612991 0.550411732518825 0.835115052691542 0.986175302877362 0.00307218097836525 0.0773375940148378 0.294076705016359 0.946492762362729 0.514738716042093 0.623973682679618 0.872854438358802 0.989763357026975 0.00574586168683242 0.135837026207318 0.438589551140724 0.970736784815385 0.665466134995285 0.756802185990688 0.927923009551504 0.994515173184097 0.00547945499502172 0.130329595279289 0.426870643324076 0.969349668547662 0.654755151011069 0.7479077571959 0.924663960226793 0.994248506829093 0.00130933108446265 0.0344322948498528 0.150548697426826 0.882705973907396 0.310953341649558 0.413821651708848 0.744938725244313 0.976266639889784 0.00317741231608093 0.0797830581990285 0.301138774626133 0.94817819071003 0.523172616067666 0.631866855616555 0.876556887595601 0.990100058056321 0.00735193285887644 0.167673587986252 0.500302939721991 0.977018681014199 0.718260545701392 0.799524762202479 0.94285464006113 0.995715125175443 0.00677592840363481 0.156517346998316 0.479772244898796 0.975099633723772 0.701339100420786 0.786030111319836 0.938263005687088 0.995349887437995 0.00270477955106731 0.0687008475622367 0.268273126796886 0.93964229287434 0.482815813044198 0.593562724051987 0.857990666938858 0.988384786915478 0.00418599661942834 0.102605109285129 0.362347218515402 0.960205604972632 0.591325326118887 0.693583005470057 0.903515525406714 0.992474970878004 0.00748655207672954 0.170240352928669 0.504872967332504 0.977425581833344 0.721945072651652 0.80243884975472 0.943831664501214 0.995792417588491 0.00390337943521516 0.0963204510357493 0.34629235109226 0.957435406046 0.574261859627534 0.678467541235291 0.897221382236059 0.99193225845203 0.00146804743255918 0.0384515664134179 0.165794843948672 0.894058497446967 0.336017997906648 0.441860869772589 0.766091921105152 0.978781393939703 0.00751098732551773 0.170704633977896 0.505693673117287 0.977497911379472 0.722603661070199 0.80295881959602 0.94400546435169 0.995806151390175 0.00595438354928649 0.140101402488654 0.447437243303152 0.971738372037231 0.673400846258672 0.763340949185124 0.930284737790045 0.994707338773884 0.00175625801187361 0.045668398091007 0.192136451043771 0.909900855880225 0.377176607031242 0.486485202975442 0.796719326537207 0.982206541650891 0.0012843819880064 0.0337975523117767 0.148101729703443 0.880696733504429 0.306840977056143 0.409156679702627 0.741261286322822 0.975816179231772 0.00407033269904887 0.100043216162189 0.355871803497193 0.959116466687598 0.584508870652484 0.68757098898201 0.901034742597472 0.992261899913675 0.00487534428699163 0.117588228357022 0.398420050213069 0.965661949904323 0.627752098245585 0.725131938319522 0.916065380118729 0.993536536433925 8.50044996756579e-05 0.00230696245254303 0.0113615183504275 0.327947193658588 0.0284302659658099 0.0437728530018623 0.15922651211419 0.727318777674791 0.00484010689575931 0.116833984486523 0.396674233476369 0.965419421298919 0.626047152312779 0.723676679747641 0.915503204113792 0.993489557850162 0.00532981804629022 0.127206559924711 0.420074051151214 0.968511651744478 0.648435304056751 0.742622812224779 0.922701608887114 0.994087101544902 0.00106579874882975 0.0282019474129262 0.126050529997579 0.859636319668106 0.268606958232682 0.364884804492467 0.703863191451501 0.970994022942731 0.000994574838935147 0.0263651639489809 0.118618777667821 0.851072397482831 0.255224829398648 0.348994838499417 0.689231023763076 0.968979123486585 0.00135896482506778 0.035692669203458 0.15537549184493 0.886508714507644 0.318991670561163 0.422887158104709 0.751952841004658 0.977114731151517 0.000448720453035823 0.0120632595844192 0.0572142022640817 0.720425941576505 0.133842961085761 0.19467382120889 0.500016305320882 0.933709647825158 0.00118465841372139 0.031252396848207 0.138179821276956 0.871928820760915 0.289903482647322 0.389747017300597 0.725440571341515 0.973831129370954 0.000124947646448669 0.00338745432429984 0.0166122015728688 0.417692354326211 0.0412401555677685 0.0630470922358509 0.217760705525368 0.796780411700686 0.00712460886423898 0.163304598091206 0.492394175070067 0.976297497023069 0.71181435187132 0.79440568087416 0.941125947866917 0.995578004676987 0.00209010968343795 0.0538989171950136 0.220660448653166 0.923210588276246 0.418925994372059 0.530037103967461 0.823505487213174 0.985011002160189 0.00638129530534641 0.148707432853492 0.464719293817416 0.973590181578984 0.688535209942418 0.775695800279465 0.934670137560265 0.995061782342074 0.00545013290522634 0.129719309309524 0.425551236947446 0.969188967871374 0.653534560936321 0.746889189911304 0.924287270457045 0.994217572826997 0.00141101738699094 0.0370110699651841 0.160379438891943 0.89024096191424 0.327223517158822 0.432098953632188 0.758906653145243 0.977941471662457 0.00685737503768785 0.158112158745062 0.482775601039822 0.975390070807927 0.703852886210938 0.788046491885818 0.938956206113076 0.995405239192343 0.00724133075296389 0.165553365672552 0.496485579500659 0.976673319463953 0.715160266854532 0.797066066580419 0.942026328498602 0.995649481283583 0.0013208451136949 0.0347249585841852 0.1516732817158 0.88361062531828 0.312834858935805 0.415949865251477 0.746600903047605 0.976468924152601 0.00626639105901065 0.146407365292473 0.460173579934286 0.973115908128545 0.684600209258675 0.772498130090296 0.933544637148072 0.99497110902063 0.00794276978385313 0.178827530678878 0.519766180968818 0.978704173202188 0.733752186932717 0.81171934613174 0.946909630729369 0.996034950662675 0.00731801264577011 0.167024439848833 0.499138283393861 0.976913847213408 0.717316856857174 0.798777012221915 0.94260311575553 0.995695203095922 0.005291338883947 0.126399994756597 0.418300507562014 0.968288738591657 0.646772894598084 0.741228041492602 0.922180453416709 0.994044129401233 0.00545774540796862 0.129877828553435 0.425894352817358 0.969230849262722 0.653852268225591 0.747154411385242 0.924385424822095 0.994225635568833 0.00377103139872409 0.0933482610051165 0.33849597180938 0.956001690341822 0.565775092789763 0.67086747381227 0.8939840413943 0.99165037703521 0.00780123869279714 0.176181791884768 0.515241219328475 0.978323170191809 0.730196876054194 0.808934056391019 0.945991183101854 0.99596273303036 0.00186553395954204 0.0483775146082123 0.201697911665153 0.914737028021197 0.391484111249741 0.501599748695866 0.806337615868253 0.983233142694359 0.00416082904428774 0.102048852921467 0.360949197783467 0.95997356411993 0.589861091242229 0.692294497821292 0.902986322914219 0.99242960898495 0.00678541808110132 0.156703462416107 0.480123946616952 0.975133823602465 0.701634164743545 0.786267003276324 0.93834457662086 0.99535640476759 0.00427243527136603 0.104510561392542 0.367103050641542 0.960982552472933 0.596276172421689 0.69792788423449 0.905290121339564 0.992626727766748 0.000709354001896623 0.0189422055147169 0.087558122383236 0.802943013620338 0.196362846427298 0.276536645066954 0.612606209960776 0.957030164470784 0.0072958666822861 0.16660009878359 0.49837500733361 0.976844889202996 0.716697354074911 0.798285828957115 0.942437710798122 0.995682096771515 0.00677877578656392 0.15657319928416 0.479877822446284 0.975109902215868 0.701427695305943 0.786101245530394 0.938287503583005 0.995351844873504 0.00609340548675492 0.14292214675766 0.453184674317454 0.972369104624014 0.678486811741499 0.767509873708507 0.93177566407549 0.994828186677543 0.00599614587666818 0.140950622910045 0.449176263383245 0.971930831257951 0.674945353169368 0.764608801302314 0.930739372029241 0.994744227334805 0.00570154657186161 0.134925536841625 0.436673095711614 0.970514767940054 0.663730359439425 0.75536610492229 0.927400462081427 0.994472533153386 0.007085247810906 0.162543651257522 0.490999655205588 0.976168036989928 0.710668426616838 0.793492890459229 0.940816030753976 0.995553372672917 0.000636443916180319 0.017027186332639 0.0792666551420202 0.785204778069222 0.17979824109419 0.255357843227305 0.586556772131838 0.952338889833139 0.00597569706275487 0.140535005125767 0.448326108293113 0.971836920698633 0.674190902673158 0.763989689334057 0.930517500052976 0.994726229029143 0.00109398162836518 0.0289269115872642 0.128957026377454 0.862759398153788 0.273770842127899 0.370960821788567 0.709280063753074 0.971720910944998 0.000436500312262226 0.0117384517276686 0.0557422817948776 0.714828554584374 0.130672892101922 0.190379654293506 0.493110933875399 0.931979261216884 0.00676097679998415 0.156223950541382 0.47921716311344 0.975045575503306 0.700873032928062 0.78565581454631 0.938134049710529 0.995339582014713 0.00318829346121134 0.0800352144749046 0.301861039430673 0.948346449607312 0.5240281046396 0.632664256409449 0.87692750772259 0.990133618283979 0.0055646981477572 0.132099128732489 0.430672572319707 0.969807520273908 0.658255617422772 0.750823178253211 0.925738184836933 0.99433659511615 0.00645791538403015 0.150234574133307 0.467708717975877 0.973897302260611 0.691105509838663 0.777778967267964 0.935399829442905 0.9951204604861 0.00131100188821731 0.0344747739484122 0.15071206943711 0.882838118106505 0.31122700525091 0.414131435795119 0.745181273184846 0.976296208571663 0.00288052739292335 0.0728515566620763 0.280845301917126 0.943124833305727 0.498591353020168 0.608697975578988 0.865510068279652 0.989087626484462 0.00739562710103891 0.168508362225749 0.501795346899689 0.977152337836363 0.719467004389689 0.80047989788989 0.943175434889519 0.995740519591122 0.00427249358224572 0.104511844176806 0.367106235223335 0.960983066400879 0.59627947202617 0.697930773920331 0.905291296538176 0.992626828083607 0.00654627472666101 0.151989196893 0.471115534611894 0.974242783582853 0.694017921950089 0.780134159919083 0.93622147449484 0.995186431820193 0.00757193843898852 0.171860571475228 0.507729201550535 0.977676340936885 0.724233061901817 0.804244087727588 0.944434374473199 0.995840024197218 0.00278212408648839 0.0705319147614321 0.273859188430819 0.941225931253946 0.489878385508962 0.600364747368858 0.861400644186537 0.988704914631173 0.00564332722734609 0.133725257726143 0.434135623868909 0.970217950667662 0.661422645180184 0.753453661955984 0.926702407371348 0.994415502368769 0.00605038455442432 0.142051150486463 0.451418752219163 0.972176931992411 0.676929793544396 0.766235437756624 0.931321105318132 0.994791380041977 0.00776790819346414 0.175556349967163 0.514163350638163 0.97823146868906 0.729345895624544 0.808266209725472 0.945770286322141 0.995945344533956 0.004127657178521 0.101314673624686 0.359097267815556 0.959663577458403 0.587915181372923 0.690579647925084 0.902279921868572 0.992368981637564 0.00431274344431052 0.105396462948119 0.369296904171214 0.961334625212498 0.598544363758236 0.699912394187191 0.906095626401675 0.992695430695585 0.00611378554929781 0.143334168128402 0.454017325000974 0.972459223568723 0.679219228889327 0.768108804989724 0.931988919361654 0.994845442997902 0.00655823450525931 0.152226159178658 0.471573358688664 0.974288849021872 0.694407953044346 0.780449145682064 0.936331095170975 0.995195225364716 0.00704127556908893 0.161691991761496 0.489432808682865 0.976021740262742 0.70937753861325 0.792463619676669 0.940465954647744 0.995525530800569 0.00537191473494123 0.128087319424255 0.422002139455004 0.96875197854689 0.650236314382475 0.744131709200681 0.923263867374237 0.994133412615076 0.00181113680800004 0.0470307778724125 0.19696644950114 0.9123961447508 0.384444615441267 0.494188241911466 0.801665920179537 0.98273732163642 0.00790775877253444 0.178174558633383 0.518654588791175 0.978611165441302 0.732881355214295 0.811037853226693 0.946685327302494 0.996017325626979 0.00188413626830086 0.048837221622815 0.203303289109982 0.915509154853261 0.393854794579637 0.504084868903299 0.807885221939305 0.983396239591289 0.00140512815934108 0.0368620800859919 0.159816242820575 0.889831037790197 0.326302121134538 0.431071463693396 0.758139486032026 0.977850939097134 0.00276816173354939 0.070201879519006 0.272857037574166 0.940946208593987 0.488617661618741 0.599153649899526 0.86079719715939 0.988648432835408 0.00623429346996209 0.14576273256236 0.458890132615324 0.972980384616502 0.683483334381071 0.771588665066536 0.933223322289342 0.994945185942567 0.00574422523930635 0.13580339987405 0.438519010056243 0.970728645402074 0.665402353068278 0.756749452684827 0.927903846139575 0.994513610227687 0.00249683503325782 0.0637433979733327 0.25282409206185 0.934929854869282 0.462826523209097 0.574077823625331 0.847934943763481 0.987427006239029 0.00228916414320334 0.0587416114005288 0.236737143598141 0.929429601661465 0.441268833200878 0.552669618785823 0.836368193924347 0.986299207015405 0.0064651858313578 0.150379211568775 0.467990673367397 0.973926076591982 0.691347222965575 0.777974646374919 0.93546822951498 0.995125956536995 0.00336904837976859 0.0842046476051614 0.313646655308792 0.950990355770652 0.537805798701652 0.645425082049059 0.882775150595874 0.990659698725446 0.00239589350180149 0.0613186018210776 0.2450895302091 0.932367395717745 0.452558718626085 0.563932968822233 0.84252366840025 0.986902921839406 0.0029884307952211 0.0753823922153057 0.28835450412894 0.945071232715427 0.507811526913492 0.617446936422167 0.869745784376998 0.989478620739095 0.00488032179071777 0.117694670531727 0.398665853700783 0.965695936031798 0.62799168996472 0.72533627640818 0.916144191803019 0.993543118127713 0.000196424620938361 0.00531534437500504 0.025871262532485 0.530014289085102 0.0633418120465993 0.0956694727139039 0.304426183416107 0.860415760520609 0.00239554807924371 0.0613102834342718 0.245062790270944 0.932358281350591 0.452522911811093 0.563897426897584 0.84250449164656 0.986901053586752 0.00461893277404046 0.112071460397441 0.385483527055344 0.96381571046463 0.614981457925236 0.714181009131261 0.911796074555487 0.993178430945173 0.00410032916897787 0.100708968282511 0.357563600960479 0.959404586397511 0.586298252851242 0.689152562869947 0.9016902277788 0.992318303679557 0.00114632786490944 0.0302706853481162 0.134304929344425 0.868206400739741 0.283171879727913 0.381944034920569 0.718833399625815 0.972978737471901 0.00436893127596996 0.106628569607293 0.372330077257387 0.961814975294798 0.601664229190878 0.702635863475095 0.907195976904363 0.992789099661273 0.00603659556368741 0.141771621575428 0.45085035832135 0.972114773769399 0.676427573269661 0.76582401937866 0.931174134798153 0.994779472406942 0.00679780612846662 0.156946303635324 0.480582361422914 0.975178315818934 0.702018480891854 0.786575466197467 0.938450739762277 0.995364885388843 0.00396151637257227 0.0976201511506868 0.349659936888421 0.958036191816863 0.57788657905001 0.68169681836076 0.898582042605386 0.992050175023377
258621 0.00206478563793745 0.0316976038641137 0.0814871803283816 0.856247800688957 0.51433887467721 0.529867396585082 0.785201006070951 0.990375213329837 0.00491083017689165 0.0724244201949837 0.174647984447021 0.934241218159116 0.716393895587277 0.728867551809048 0.897109227964419 0.995942064573503 0.014571357276102 0.189592474504964 0.388014198077038 0.977047577043069 0.883295451462538 0.889560041114945 0.963133191531483 0.998642002483913 0.00167756923650759 0.0258974561264704 0.0672087088710179 0.828694115261038 0.462396820141934 0.477900282374143 0.748036694809779 0.988175348123014 0.00674372382865219 0.096999451204897 0.225477794261631 0.951327970157847 0.776547115013408 0.787161117360855 0.923049646389208 0.997047151191031 0.011613721220137 0.156761046486893 0.335027173417755 0.971286231485314 0.85743493980258 0.864875338274736 0.954043443439002 0.99829165051051 0.00930999780996559 0.129436058000901 0.287212491395001 0.964353878386496 0.827886276829427 0.836574878714368 0.94319165103107 0.997864872037054 0.00119415169425789 0.0185644887984418 0.0487638743282378 0.774868110216785 0.379636546086048 0.394400872987277 0.678693613358551 0.983459747345784 0.00481989963536362 0.0711727983597133 0.171957258225758 0.933077945644525 0.712562576115822 0.725140090067084 0.89536266121423 0.995865449260549 0.014483055466511 0.188646593160086 0.386550566102019 0.976908848185501 0.882658121211626 0.88895262112606 0.962913553738602 0.998633611954128 0.0129137992723502 0.171490232137804 0.35936779959198 0.974135268880248 0.870069370258162 0.876945015920543 0.958530298210935 0.998465389953559 0.00964968822354419 0.133567814548464 0.294675894864784 0.965576892241918 0.832980554243591 0.841461235317856 0.945099402888659 0.997940583357694 0.0142442576866655 0.186078372529343 0.38255845206354 0.976525268631819 0.880899768883181 0.887276545229295 0.962306461069112 0.998610400812251 0.00161800441221425 0.0249994596481319 0.0649737887321575 0.823492106763548 0.453408250619882 0.468873183746356 0.74115044136631 0.987744650589795 0.00789072385672078 0.111770074419787 0.254302865773288 0.958152921386135 0.802800097460926 0.812468231529307 0.933562957016466 0.997478203415629 0.00446405200699681 0.0662442791763461 0.161261384070201 0.928102883235457 0.696525922710523 0.709519097132399 0.887920587652753 0.99553574972676 0.014658635505186 0.190525392625575 0.389454272767721 0.977183093388421 0.883918737389717 0.890154030381107 0.963347779733859 0.998650196551949 0.00980935525714739 0.135497343540261 0.298131970416305 0.966123491035981 0.835273436000328 0.843659543845055 0.945952959949465 0.997974362572751 0.00653308134342396 0.094237114708312 0.219947857113726 0.949827281208576 0.770954929855041 0.781759908749467 0.920749694297382 0.996951589930964 0.00365676411551848 0.0548804329162619 0.135971390308086 0.913537814154702 0.652607360611771 0.666580789375059 0.866387197137395 0.9945511715337 0.00544298972581175 0.079686783094578 0.19006049617995 0.940316552536907 0.736928350765367 0.748815520512981 0.906270944014721 0.996339306190468 0.0088203803024027 0.123415956200121 0.276182184683206 0.962431610056862 0.819978582811024 0.828983917559701 0.940198946950949 0.997745507439768 0.000852619731970284 0.0133212326161212 0.0352980275008628 0.710700138142801 0.304002371126204 0.317329858436133 0.601220969781446 0.976979041880722 0.0102971144777289 0.141342697797897 0.308489766347466 0.967691710349101 0.841907800080429 0.850016804444162 0.948405052746181 0.998071077678641 0.0136002208392894 0.179076462365671 0.371538120302776 0.975425275242146 0.875888394879886 0.882497696205159 0.96056709873819 0.998543742841949 0.00330560191422853 0.0498563639618328 0.124501701268294 0.905193019740304 0.629298267170001 0.64369738686424 0.854217914323003 0.993973705736132 0.0016522427959739 0.0255158250313009 0.0662597147859361 0.826520137075212 0.458611209401328 0.474099678733241 0.745153906581053 0.987995968545432 0.00208354420430672 0.0319769499698468 0.0821680797056959 0.857359717124318 0.516602394666844 0.532124378628004 0.786725585637186 0.990461218223851 0.00205921761655942 0.0316146577981038 0.081284882460593 0.855914419461003 0.513662935105813 0.529193286231931 0.784744279054026 0.990349386217579 0.0130908615948383 0.173459471446573 0.362550384350011 0.974480638416423 0.871621193204798 0.878426194186863 0.959075285604895 0.998486386266135 0.0147968905574426 0.191999151295615 0.391722153251168 0.977394564242112 0.884892776976259 0.891082196535373 0.96368271292751 0.998662978978858 0.00527404408100122 0.0773926996142746 0.185228420067085 0.93851242394321 0.730736670635314 0.742805973305594 0.903543243108991 0.99622184537054 0.0119228997783364 0.160307591834214 0.340975960522257 0.972018491784041 0.860654099411999 0.867952365062753 0.955195146056182 0.99833639652854 0.0144336010325332 0.188115950539873 0.38572789496513 0.976830427394433 0.882298177274401 0.888609548765233 0.962789413387486 0.998628867954859 0.0122999081639333 0.164595003458895 0.348092255219097 0.972862955693226 0.864390578262168 0.871522358910006 0.956524619067439 0.998387920275987 0.00198403123717558 0.0304933141424502 0.0785446746308383 0.851256767923695 0.504348553134162 0.519898338079037 0.778381699659536 0.989986583827219 0.0109953371788176 0.149583794091662 0.322812624773728 0.969701880324909 0.8505352678582 0.858276238079359 0.951555133635243 0.998194618515645 0.0145974130202615 0.189871192459963 0.388444797118884 0.977088199361869 0.883482213239344 0.889738029143824 0.963197512607158 0.998644458958502 0.00171703579552868 0.0264916004590767 0.0686837966374891 0.831975536035518 0.468191972750244 0.483714911492233 0.752401511819158 0.988444451852521 0.0123754204953631 0.165448877309232 0.349499811949109 0.973026080438078 0.865115342405017 0.872214642038775 0.956781592974842 0.99839786340282 0.0147891212687492 0.191916464308762 0.39159513901306 0.977382783010797 0.884838466990777 0.891030447228856 0.963664051185871 0.998662266995256 0.0128843797765751 0.171162195683574 0.358836032525238 0.974076989103568 0.869807942595889 0.87669546188687 0.958438356681241 0.99846184552573 0.00758527556469283 0.107880732577655 0.246832002829912 0.956528234157639 0.796425413863629 0.806330684064127 0.931052278020469 0.997376115145755 0.0120999264948255 0.162325833256769 0.344336035587061 0.972421385848021 0.862433546528785 0.869652728425704 0.955829264867883 0.998360989027882 0.0116963172290846 0.15771120579888 0.336626493564751 0.97148553260954 0.858309198748558 0.865711116072406 0.954356801931838 0.998303835430394 0.00996537737109579 0.137375138044633 0.301477648640134 0.966641261852414 0.837454651265397 0.845750221534541 0.946762030393573 0.998006327122925 0.00683864467519063 0.098239111483944 0.227944935811144 0.951975463726951 0.778979555770697 0.78950933575589 0.924043295815366 0.997088295054927 0.00714183301113212 0.102177604665101 0.235724142787437 0.953933696684418 0.786409130928564 0.796677340582797 0.927053207538836 0.997212408269274 0.0121671021402228 0.163089339110657 0.345602432320646 0.972571287203065 0.863097112154802 0.870286709030818 0.956065276739357 0.998370134057527 0.00507220869435386 0.074638003801618 0.179381720169333 0.936209618655685 0.722949460470288 0.735241345831816 0.900070234961068 0.996071300174412 0.000897018367506404 0.014005810330433 0.0370695608885351 0.721033518467182 0.314858161513008 0.328436984418359 0.613337280718311 0.978094473454133 0.01138625646821 0.154134072619502 0.330584011074878 0.970722863852397 0.854971334705151 0.862519692000158 0.953158085563418 0.998257181754986 0.0018939885305019 0.029147201574013 0.0752419815603798 0.845267618446558 0.492715170338618 0.508274089547015 0.770250190776655 0.98951458798381 0.00024552896881042 0.00387050815889315 0.0104205703358601 0.414178214399622 0.111667849124173 0.117992850945059 0.302599215668559 0.92432067414857 0.0118986720686002 0.160030676821677 0.340513517058391 0.97196244591121 0.86040702875015 0.867716245816569 0.955106959961948 0.998332973990641 0.0130490262829506 0.17299497182048 0.361801174341185 0.97439986010822 0.871257841025547 0.878079408200144 0.958947797883726 0.998481476703478 0.00924749498837879 0.128671831845124 0.285822556946472 0.96411941185977 0.826915287943287 0.835643175861411 0.942826240073042 0.997850336634799 0.0149791267133214 0.19393418468342 0.394686827006895 0.977667478565498 0.886152378744139 0.892282313116427 0.964115091892304 0.998679467687113 0.0102776765040052 0.141111154389123 0.308082651383953 0.96763196895039 0.841653530150964 0.849773249545845 0.948311553216838 0.998067398712263 0.00407724571072497 0.0608313718711672 0.149326117693297 0.921787322601342 0.676948876104942 0.690407679510647 0.878537284531672 0.99511240868012 0.0135638394665141 0.178677606201542 0.370904273575712 0.975360097828684 0.875592894464517 0.882215815924167 0.960464111515169 0.998539788748557 0.00376151357496723 0.0563694889204748 0.139336293363883 0.915750825854508 0.65900603758449 0.672851110348859 0.86963481688629 0.994702658962826 0.00375333054230986 0.0562533215117866 0.139074345614759 0.915582016284984 0.658514625004055 0.672369730661356 0.869386784261398 0.994691127608057 0.00047452139820949 0.00745512428722063 0.0199499419582341 0.577471350175079 0.195494424683747 0.205469254215053 0.456155351029893 0.959366288405093 0.0142507858982019 0.186148781642531 0.382668252576956 0.976535921705778 0.880948527258464 0.887323026942882 0.962323317825511 0.998611045682001 0.00460761065878294 0.0682384344922024 0.165608548211791 0.930195947523545 0.703204747397636 0.716028551335079 0.891046110472804 0.995674861128314 0.00161748900820946 0.0249916826845605 0.0649544047900911 0.823445718425083 0.453329167017413 0.468793716215151 0.741089216529959 0.987740787112221 0.0119087972449579 0.160146424925612 0.340706856288138 0.971985895395691 0.860510388840786 0.867815025331477 0.955143856108819 0.998334406019027 0.0114639153542267 0.155032651585703 0.33210738372667 0.970917643029806 0.855821823799775 0.863332991257692 0.953464120165608 0.998269103265048 0.0144997800237982 0.188825901608378 0.386828298234208 0.976935250408694 0.882779357973475 0.889068171803555 0.962955351256452 0.998635208973003 0.00502623603652323 0.0740084136506827 0.178038582634681 0.935660913732633 0.721112806342223 0.733456135131978 0.899244125404259 0.996035326171953 0.0063100950404463 0.0912957166619905 0.214009776033748 0.948135178298609 0.764724545273443 0.775737940740514 0.918161428538088 0.996843499003101 0.00811803023415483 0.114644018051682 0.259769912272733 0.959285881559697 0.807293128281688 0.816791252808773 0.935316718135478 0.997549201367979 0.0128316094111933 0.170573187589921 0.357880055293439 0.973971799511616 0.869336408279777 0.876245323842718 0.958272427546381 0.998455447152212 0.0121045503975818 0.162378428984546 0.344423357033707 0.972431755843876 0.862479424932198 0.869696562991602 0.955845590476457 0.998361621755439 0.00424515925532599 0.0631882999783519 0.154547570645356 0.924659591656787 0.685747229569084 0.699002463637104 0.882795909397102 0.995305613263754 0.0119072958996299 0.160129263842272 0.34067819515773 0.971982420789618 0.86049507230079 0.867800387648062 0.955138388988209 0.998334193833623 0.00747599245889735 0.106481505894012 0.244123727425207 0.955916140257566 0.794044414218329 0.804037030381751 0.930107686309455 0.997337569269144 0.0119305849044237 0.160395395075753 0.341122518705844 0.972036223550239 0.860732291123674 0.868027089444986 0.955223047603339 0.998337479272129 0.00945677076013862 0.131225778510775 0.290455930212805 0.96489271449837 0.830124607105491 0.838722226308767 0.944031815247336 0.997898251208478 0.00418868087632687 0.0623967707738271 0.15279828720248 0.923717225815663 0.682841524297295 0.696165017278763 0.881397073088102 0.99524234874108 0.0145062239609816 0.188894969255408 0.386935243259251 0.97694540726326 0.882826004510449 0.889112630133475 0.962971430998535 0.998635823319652 0.00590037122381919 0.0858444692848106 0.202867093749567 0.944711184717298 0.752354812423298 0.763768372866566 0.912940335516146 0.996623663353552 0.00408892433841587 0.0609956575014551 0.149691305913779 0.921994128247888 0.677576626155654 0.691021213522675 0.878843418537962 0.995126357266564 0.00100920025366183 0.0157315755299873 0.0415175276197906 0.744129459102589 0.340839760270079 0.35495857552498 0.640908996989857 0.980484096413068 0.00726752568704959 0.103801014666667 0.238904757943599 0.954699798299291 0.78934601149737 0.799509028175769 0.928232711091892 0.997260833769399 0.00232839671865146 0.035609438293478 0.0909663507151171 0.870443587317544 0.544330525171233 0.559720967144242 0.804813454104112 0.991457817483022 0.00278854465697795 0.0423674241324939 0.107063704607605 0.889504304339357 0.588699110480868 0.603682066436886 0.831662525962507 0.992860596908895 0.00506682744486483 0.0745643494613646 0.179224722012609 0.936145872473982 0.722735716452453 0.735033609330249 0.899974232936307 0.996067122900975 0.0137935244191153 0.181189697833823 0.374885377806713 0.975765954745902 0.877435569421624 0.883973393419778 0.961105543921324 0.998564402628754 0.0145356923500548 0.189210680120882 0.387423850040483 0.976991742899949 0.883038856561976 0.889315494013829 0.963044789457826 0.9986386258206 0.00702418645556726 0.100653152544268 0.232723690611519 0.953192966291719 0.783585777801375 0.7939541553694 0.925913816661969 0.997165516956452 0.0105981438829941 0.144913813537365 0.31473601584214 0.968589817469696 0.845745086343708 0.853691469989287 0.949811485145184 0.998126333052927 0.00597365831170764 0.0868239977145405 0.204882641436668 0.945356229623775 0.754661236225432 0.766001558732261 0.913922272066515 0.996665192423923 0.0103090474551489 0.141484785028782 0.308739465002125 0.967728277644738 0.84206349725371 0.850165936754634 0.948462286559578 0.998073329337708 0.000562888006322485 0.00883195039944831 0.0235795140834336 0.618518314787241 0.223769388238943 0.234765911097741 0.498758048468287 0.965528318725643 0.00483923372605601 0.0714391877375862 0.17253079974195 0.933328700502295 0.713385791043054 0.725941137582015 0.895738943359937 0.995881979596115 0.00890745640812825 0.124492244918983 0.278167956289641 0.962788345562319 0.821437032267476 0.83038450141881 0.940753799699157 0.997767693039481 0.00548374265794478 0.0802385694392934 0.191217761460076 0.940736092968173 0.738379813784001 0.75022362749267 0.906906112123139 0.996366560467165 0.00189413941672183 0.0291494602028519 0.0752475352467473 0.845278057034889 0.492735119578751 0.508294037533895 0.770264314717923 0.989515416057584 0.0051724084664308 0.076007466713169 0.182294428104673 0.937373879799687 0.726870474406701 0.739051188506532 0.90182492114409 0.996147500153923 0.00505875723410622 0.0744538702333318 0.178989163863446 0.936050035042383 0.722414551947376 0.734721461268294 0.899829915287412 0.996060841690169 0.00558991416216148 0.0816732189377715 0.194217692977826 0.941802052841663 0.742087623030695 0.753819544767192 0.908521390090728 0.996435705050313 0.0105342630798604 0.144158298651667 0.313419646949828 0.968403385560971 0.844946243087937 0.852926622572941 0.949519405241951 0.998114870894457
258641 0.00545881215456258 0.056699336952745 0.109171886489823 0.873089422211283 0.72361502420108 0.332167615852643 0.788577448849911 0.999240706637085 0.00757397106509954 0.077129206211029 0.145590514542747 0.905352986635846 0.784499061826493 0.408835322302842 0.838347972879183 0.999453799504261 0.0207865543297463 0.188617941605977 0.321558034089017 0.963776881320075 0.91011760976947 0.657958435433513 0.935171153069271 0.999803562496825 0.012836629615628 0.124650978801608 0.225009109279759 0.942191503261091 0.861162891275392 0.540938154436449 0.898337689795236 0.999679363019115 0.0101258014302109 0.100736911994549 0.185931117940873 0.92764834915875 0.829914860337927 0.481049504381979 0.874234664785859 0.999592442936865 0.015814917501483 0.149639338048949 0.264047232438014 0.952697992947051 0.884592194661245 0.592857895589776 0.916104760332376 0.999740515152867 0.0167423951849744 0.157161786495344 0.275457988370207 0.955241317414121 0.890376054443347 0.606762998512748 0.920451336089023 0.999755117233404 0.00515893176375728 0.0537366469338041 0.103768985651648 0.866660879620864 0.712111577393096 0.319689158636364 0.778951857123471 0.999196363546451 0.0112150642452841 0.110485530627279 0.202071633961036 0.934280842097389 0.843999952766012 0.506858028451908 0.88515742443023 0.999632417126042 0.0214025973589289 0.193226436852081 0.328101196746296 0.9648041693047 0.912528560176411 0.664640845301453 0.936956633051244 0.999809335592982 0.0150617539692968 0.143441845931677 0.254529678895545 0.950413818510167 0.879435444346018 0.580842410945932 0.912216349653746 0.999727334694157 0.00872699159565449 0.0879327402813633 0.16427649186457 0.916906290685003 0.807670759952572 0.443759874242746 0.856786581569078 0.999526480476935 0.015121793490515 0.143938849832575 0.255296865048111 0.950603832309629 0.879863065964788 0.581825504852715 0.912539266061793 0.999728433540181 0.0132715295043735 0.128381442243414 0.23095059378088 0.944003028341361 0.865150167699238 0.549308958329822 0.901379604197034 0.999690003426293 0.0185328678991404 0.171352079394438 0.296570991100641 0.959460830201667 0.9000708778334 0.631149200989887 0.927702359606756 0.999779173048194 0.00607876681743272 0.0627713590648789 0.120147542287152 0.884601861241724 0.744722213865281 0.3565882040643 0.80605323441175 0.999318516600541 0.0123983156698246 0.120862148722315 0.218932784680573 0.940244950172539 0.856902294505585 0.532188909292352 0.895078911114187 0.999667884049202 0.0125490851074948 0.122168730108984 0.221033005535012 0.940928941930343 0.858396602391985 0.535234940854934 0.896222837886005 0.99967192298228 0.00690672391617154 0.0707712940562107 0.134411132788718 0.897087692810365 0.768379929453543 0.386588213920087 0.825360009309447 0.999400661136923 0.0108544818670698 0.107279531174159 0.19679601093161 0.932222558760603 0.839599569573917 0.49859735419913 0.881755343940956 0.999620072333463 0.0135369293107961 0.130643994933864 0.234534392081605 0.945054516010372 0.867474455416035 0.554272423504034 0.903149342672211 0.999696160972783 0.0132426088591445 0.128134253620078 0.23055815538029 0.94388604584805 0.864892031403559 0.548761565154024 0.901182898721148 0.999689317529595 0.00210591804896696 0.0225884764241635 0.044998951291456 0.725659311790783 0.501654854783858 0.160536340336878 0.589167889085122 0.998027575522907 0.0086423016111689 0.0871469827090857 0.16293040185527 0.916153722506804 0.806138035514727 0.441333051138872 0.855575282748551 0.999521801622709 0.0204714818900531 0.186242804583618 0.318165304173014 0.963228479459384 0.908833675502311 0.654440137786635 0.934219232158882 0.99980047560429 0.0172844085102756 0.161503018428747 0.281973676163704 0.956606840052671 0.893499889249506 0.614469240654127 0.922792463533796 0.999762925297652 0.00216635828641551 0.02322308929694 0.0462333943390185 0.731268220274664 0.508743124174304 0.164394685751224 0.596013814083623 0.998082615507625 0.0030383167405702 0.032296060699663 0.0637098466576032 0.792522315957704 0.592450856733067 0.216402416351751 0.674369198381638 0.998633321583383 0.0017550644248955 0.018889750627563 0.0377724587227867 0.687855475059442 0.456118679821767 0.137425411376274 0.544365284811373 0.997633372628605 0.00927509510864719 0.0929887538048493 0.17289007008946 0.921470869284757 0.817038585964001 0.458979592889985 0.864164452304844 0.999554696473042 0.0141875715462378 0.1361464609649 0.243188495150846 0.9474747256824 0.872852118914728 0.56600085530136 0.907234185343587 0.999710282155452 0.0122667562482173 0.119719188434353 0.217091413030375 0.9396352107242 0.855572758765428 0.529498948107207 0.894060225995239 0.999664278642133 0.00252740381347051 0.0269985000905079 0.0535445606332228 0.76052746569003 0.547229530242327 0.186733062059228 0.632600693507037 0.998356661920226 0.00525756759374278 0.0547129812038483 0.105552951280978 0.868845602347213 0.715998738948626 0.32384385399186 0.782212534082494 0.999211506590594 0.00940232366064018 0.0941551689388418 0.174865509433589 0.922460275809539 0.819085431246973 0.462396431196234 0.865770700413847 0.999560775886036 0.00321569780941237 0.0341230851944079 0.0671905940581586 0.801725769089152 0.606118418216294 0.226209915902838 0.686742133693478 0.998708841030332 0.0175803841922108 0.163856797999313 0.28548543058185 0.957318508242667 0.895133082171485 0.618554662815934 0.92401465254606 0.99976698583797 0.0217081108739657 0.195494687035877 0.331302545416662 0.965292770596297 0.913677940483854 0.667861922896299 0.937806903650016 0.999812077118816 0.00453527918119032 0.0475210474831719 0.0923309307725307 0.850976755277047 0.684858832261174 0.292210923690055 0.755857194858785 0.999085382905905 0.0198716414285367 0.181686605592939 0.311617644943596 0.962138209661524 0.906287517356315 0.647544446569452 0.932329269655459 0.99979432820244 0.0164883938652822 0.155113530630798 0.2723662187884 0.954571931974545 0.888849459050447 0.603047677609024 0.919305603930411 0.999751281569916 0.0214000619410005 0.193207565359342 0.328074509311987 0.964800058195538 0.912518896583873 0.664613861071524 0.936949481734032 0.999809312513967 0.0122935985440437 0.119952605110363 0.217467776037806 0.939760611980714 0.855845999661809 0.530050236173859 0.894269650981225 0.999665020523439 0.011501452480337 0.113017147616201 0.20621530666993 0.935829620984249 0.847328672839197 0.513231646546648 0.887724755621354 0.999641670503178 0.0192059383208667 0.176576673938923 0.304211912034496 0.960851680603436 0.903293952679314 0.63957264757726 0.930103428294245 0.999787056361795 0.0142814142731931 0.136934938822616 0.244421492748789 0.947806561417525 0.873592496283274 0.567642953928269 0.907795506103233 0.999712212724575 0.0216136950117544 0.194794919109083 0.330316249804642 0.965143195534401 0.913325898015252 0.666872893446289 0.937546538708385 0.999811238151256 0.00584511636179583 0.0604912298028702 0.116041305768909 0.880515307477414 0.737154011079149 0.347593595117504 0.799814545337583 0.999291128064751 0.00652972646480713 0.0671439964532478 0.127971257124573 0.891752317857299 0.75817061636434 0.3732764356594 0.817064303906798 0.999365839408514 0.000235913004223365 0.00257742482310178 0.00524099508628838 0.228252324111374 0.10116956578625 0.0209353467749154 0.138191900191552 0.982631936899358 0.00382667374724759 0.0403685780874617 0.0789933979801861 0.828023008400727 0.646934114176443 0.258213917765186 0.723021058896793 0.998915431326705 0.00160515567027169 0.0173016498625478 0.0346529202518018 0.668337957784127 0.434033539791483 0.127163421370393 0.5221090964067 0.99741253278676 0.0058736734275106 0.0607704475428596 0.116545126255125 0.881030124339029 0.738102796360907 0.348706165710848 0.800598330311134 0.999294592329337 0.0177642368766177 0.165312974430859 0.287650654669487 0.957749151607604 0.896123076163705 0.621050323267861 0.924754910178665 0.999769440030156 0.0195432386786243 0.179172872228046 0.307982819873663 0.961514066692633 0.904833754625647 0.643655026801132 0.931248846444978 0.999790802779914 0.0211136113753449 0.191070404475036 0.325046559534993 0.964329460975661 0.911413516351186 0.661537893077069 0.936131191527445 0.99980666937377 0.0152748732101716 0.145203702660116 0.257246214459944 0.951081877198641 0.880939978371624 0.5843118404328 0.913352113183252 0.999731196133084 0.00695863121953384 0.0712687289375503 0.135290751330724 0.897781681926582 0.769719060365953 0.388377669707699 0.826444115429286 0.999405160267855 0.0102195787296124 0.101583740937999 0.18734491734068 0.928270947453511 0.831225459637221 0.483374888702643 0.875255087977491 0.999596219508724 0.00262495281974542 0.0280140221266921 0.0555016303032006 0.767373878737553 0.55661889945398 0.192567741886748 0.641379875167877 0.998417789838252 0.0187998417555464 0.173431473166467 0.299620504785321 0.960023943386466 0.901374152500184 0.634535657805463 0.928673822256793 0.999782367499936 0.00766616863756045 0.0780015488486231 0.147113733195082 0.906392586539279 0.786553155355462 0.411785324321784 0.839993481046848 0.999460414973579 0.00215823169700282 0.0231378048869848 0.0460675923496898 0.730527408881527 0.507801765869672 0.163877943695356 0.595106592475323 0.998075394053297 0.0150926564886462 0.143697719796054 0.254924737510069 0.950511798496678 0.879655915449144 0.581348973918431 0.912382848008475 0.999727901365032 0.0204039968079835 0.185732466338004 0.317434487151486 0.96310889838996 0.90855399600033 0.653677422894218 0.934011775805756 0.999799802031554 0.0215021755833771 0.193966991999589 0.329147777418146 0.964964893273825 0.912906454587196 0.665697334106863 0.937236251867958 0.999810237714666 0.00576297804443707 0.0596872827758976 0.114589126715887 0.879009565153422 0.734386617716628 0.34437258878992 0.797525670860449 0.999280972591015 0.014239871187405 0.136586047939288 0.243876126031984 0.947660172471128 0.873265788825703 0.566917512822207 0.907547842969554 0.999711361222008 0.0112263496152654 0.110585536785646 0.202235691845394 0.934343269296292 0.844133831449662 0.507112272904464 0.885260783727257 0.999632790695326 0.0212371335785293 0.191993216937921 0.326355384102022 0.964533890682085 0.911893502190769 0.662870972103493 0.936486583173305 0.999807817881776 0.00109359520893883 0.0118470019009717 0.023860804216242 0.578450336023699 0.343062694308271 0.0902539878217114 0.426592287423824 0.996204825912199 0.00930105399312604 0.0932269610570789 0.173293852290196 0.921674765548163 0.817459920206605 0.459680193026656 0.864495260938011 0.99955595037628 0.0163048341272609 0.153627767322635 0.270116411189124 0.954075809721876 0.887720003505704 0.600319939503489 0.918457236727106 0.999748435272649 0.0169805240673166 0.159074003157718 0.278334219924952 0.955851502224089 0.891770341267249 0.610185232804476 0.921496827342465 0.999758609014791 0.0146042279182372 0.139637439101958 0.248634195244922 0.948917179027117 0.876075828882143 0.573200323827564 0.909676378540794 0.999718664358609 0.00553365814478858 0.0574361699225137 0.110510736188933 0.874598946864614 0.726345202071834 0.335212148696511 0.790851392148781 0.999251025162662 0.0168906582714884 0.158353276543458 0.277251302270178 0.9556231588976 0.891248268890155 0.608900566325421 0.921105462063535 0.999757302839815 0.0128521139991727 0.124784291490116 0.225222137919107 0.942257983385079 0.861308838144744 0.541241398651715 0.898449166418119 0.999679754224502 0.00386595156407596 0.0407675804062246 0.079742443665594 0.829477901859144 0.649272081888033 0.260182313771794 0.725069305740856 0.998926480927946 0.0200416535701117 0.182982569221508 0.313485359159883 0.96245359709016 0.907023180946181 0.649525810274945 0.932875641169878 0.999796107913985 0.0019076528946317 0.020501464501626 0.0409280762643329 0.705501167475627 0.47690218037105 0.14762901622821 0.564992703871186 0.997822593249204 0.0128831875918797 0.12505170950186 0.225649304354426 0.942390939699549 0.861600809874955 0.541848761500765 0.898672148873678 0.999680536447471 0.0108131102329833 0.106910360543218 0.196186492537214 0.931978225386822 0.83907897429542 0.497632221630119 0.881352234574508 0.999618603315497 0.012406722378215 0.120935093872344 0.219050171437177 0.940283499830125 0.85698643280181 0.532359778122437 0.895143349176899 0.999668111838161 0.00166555598077623 0.0179420782599712 0.0359121425655978 0.676487498865473 0.443143418743951 0.131326978200857 0.53133210103151 0.997506282101546 0.0180159799558669 0.167299537282595 0.29059552282476 0.958325164539439 0.89744928801601 0.624416522640082 0.925745864995883 0.999772719239147 0.00717896615908061 0.0733748903799237 0.139005735326485 0.900626980246017 0.775236611812368 0.395860741125442 0.830901117234017 0.999423534265862 0.000986593975512826 0.0106991186396383 0.0215742905474709 0.553133789435443 0.320222426292387 0.0821405775133959 0.401590422533645 0.995794501880609 0.00532821382506922 0.0554111453322551 0.106826543870794 0.870367137716757 0.718719411991133 0.326789029488935 0.784489816547725 0.999222008221944 0.0114305224109415 0.112391346450521 0.205192830553541 0.935452791609665 0.846517372559016 0.511668142595671 0.88709951869074 0.999639421892834 0.017907850007442 0.166447293833241 0.289333431822647 0.958079652023078 0.896883735478304 0.622977799674004 0.925323379012092 0.999771322029818 0.0152983031833387 0.145397002544177 0.257543729799767 0.951154243144096 0.881103135559658 0.58468985341869 0.913475216074262 0.999731614090895 0.00749196708662861 0.0763520602782229 0.144231366713272 0.904408898246379 0.782638896652058 0.406186972284788 0.836855959271532 0.999447778719344 0.00619703330107732 0.0639216816037397 0.122212210815577 0.886566288280769 0.748390533718398 0.361048674441334 0.80906618825893 0.999331593078452 0.0175232257006125 0.163403158576079 0.284809759029464 0.95718286311962 0.894821520085356 0.617772260021705 0.923781591958622 0.999766212355542 0.000846209603588526 0.00918943274621618 0.01855886406905 0.514922730126389 0.287740799227632 0.0712765178408046 0.365290445819382 0.995099552021584 0.0047045075779296 0.0492149387576035 0.0954619894858851 0.855584091542479 0.692747677066145 0.299880751979189 0.76258487463205 0.999118403848569 0.0124322554313744 0.121156578016477 0.219406497277419 0.940400283413801 0.857241382831829 0.532877998333689 0.895338584314337 0.999668801796075 0.00344955472530779 0.0365222808529656 0.0717420762367175 0.812684857499659 0.622802488130587 0.238775995711928 0.701691901186185 0.998796549743432 0.00501984312860681 0.0523567938149876 0.101241854079889 0.863454280071418 0.706447206181567 0.313744441066103 0.774185575053461 0.999173999594651 0.0139048267507941 0.13376298478437 0.239450504336201 0.946449308864772 0.870568902777881 0.560978930880821 0.905501531125737 0.999704307930694 0.0182073917808795 0.168804373051306 0.292819397833876 0.958752921613493 0.898435663499102 0.626937374038855 0.926482367805701 0.999775151900298 0.0139443700176208 0.134097034206091 0.239975370973708 0.946595084230258 0.870893061922282 0.561688076430239 0.905747673742328 0.999705158023661 0.015021056784639 0.143104663051389 0.254008803308048 0.950284199395483 0.879143879953743 0.580173466467017 0.91199612724555 0.999726584858654
