## Supplementary material for "Assessing measurement uncertainty at laboratory network scale and its impact on diagnostic performance in the absence of a gold standard: application to ELISA tests for *Coxiella burnetii in ruminants*": code and data: ppp_goat.csv (part 197 of 228)

ppp[1	1] ppp[2	1] ppp[3	1] ppp[4	1] ppp[5	1] ppp[6	1] ppp[7	1] ppp[8	1] ppp[1	2] ppp[2	2] ppp[3	2] ppp[4	2] ppp[5	2] ppp[6	2] ppp[7	2] ppp[8	2] ppp[1	3] ppp[2	3] ppp[3	3] ppp[4	3] ppp[5	3] ppp[6	3] ppp[7	3] ppp[8	3] ppp[1	4] ppp[2	4] ppp[3	4] ppp[4	4] ppp[5	4] ppp[6	4] ppp[7	4] ppp[8	4] ppp[1	5] ppp[2	5] ppp[3	5] ppp[4	5] ppp[5	5] ppp[6	5] ppp[7	5] ppp[8	5] ppp[1	6] ppp[2	6] ppp[3	6] ppp[4	6] ppp[5	6] ppp[6	6] ppp[7	6] ppp[8	6] ppp[1	7] ppp[2	7] ppp[3	7] ppp[4	7] ppp[5	7] ppp[6	7] ppp[7	7] ppp[8	7] ppp[1	8] ppp[2	8] ppp[3	8] ppp[4	8] ppp[5	8] ppp[6	8] ppp[7	8] ppp[8	8] ppp[1	9] ppp[2	9] ppp[3	9] ppp[4	9] ppp[5	9] ppp[6	9] ppp[7	9] ppp[8	9] ppp[1	10] ppp[2	10] ppp[3	10] ppp[4	10] ppp[5	10] ppp[6	10] ppp[7	10] ppp[8	10] ppp[1	11] ppp[2	11] ppp[3	11] ppp[4	11] ppp[5	11] ppp[6	11] ppp[7	11] ppp[8	11] ppp[1	12] ppp[2	12] ppp[3	12] ppp[4	12] ppp[5	12] ppp[6	12] ppp[7	12] ppp[8	12] ppp[1	13] ppp[2	13] ppp[3	13] ppp[4	13] ppp[5	13] ppp[6	13] ppp[7	13] ppp[8	13] ppp[1	14] ppp[2	14] ppp[3	14] ppp[4	14] ppp[5	14] ppp[6	14] ppp[7	14] ppp[8	14] ppp[1	15] ppp[2	15] ppp[3	15] ppp[4	15] ppp[5	15] ppp[6	15] ppp[7	15] ppp[8	15] ppp[1	16] ppp[2	16] ppp[3	16] ppp[4	16] ppp[5	16] ppp[6	16] ppp[7	16] ppp[8	16] ppp[1	17] ppp[2	17] ppp[3	17] ppp[4	17] ppp[5	17] ppp[6	17] ppp[7	17] ppp[8	17] ppp[1	18] ppp[2	18] ppp[3	18] ppp[4	18] ppp[5	18] ppp[6	18] ppp[7	18] ppp[8	18] ppp[1	19] ppp[2	19] ppp[3	19] ppp[4	19] ppp[5	19] ppp[6	19] ppp[7	19] ppp[8	19] ppp[1	20] ppp[2	20] ppp[3	20] ppp[4	20] ppp[5	20] ppp[6	20] ppp[7	20] ppp[8	20] ppp[1	21] ppp[2	21] ppp[3	21] ppp[4	21] ppp[5	21] ppp[6	21] ppp[7	21] ppp[8	21] ppp[1	22] ppp[2	22] ppp[3	22] ppp[4	22] ppp[5	22] ppp[6	22] ppp[7	22] ppp[8	22] ppp[1	23] ppp[2	23] ppp[3	23] ppp[4	23] ppp[5	23] ppp[6	23] ppp[7	23] ppp[8	23] ppp[1	24] ppp[2	24] ppp[3	24] ppp[4	24] ppp[5	24] ppp[6	24] ppp[7	24] ppp[8	24] ppp[1	25] ppp[2	25] ppp[3	25] ppp[4	25] ppp[5	25] ppp[6	25] ppp[7	25] ppp[8	25] ppp[1	26] ppp[2	26] ppp[3	26] ppp[4	26] ppp[5	26] ppp[6	26] ppp[7	26] ppp[8	26] ppp[1	27] ppp[2	27] ppp[3	27] ppp[4	27] ppp[5	27] ppp[6	27] ppp[7	27] ppp[8	27] ppp[1	28] ppp[2	28] ppp[3	28] ppp[4	28] ppp[5	28] ppp[6	28] ppp[7	28] ppp[8	28] ppp[1	29] ppp[2	29] ppp[3	29] ppp[4	29] ppp[5	29] ppp[6	29] ppp[7	29] ppp[8	29] ppp[1	30] ppp[2	30] ppp[3	30] ppp[4	30] ppp[5	30] ppp[6	30] ppp[7	30] ppp[8	30] ppp[1	31] ppp[2	31] ppp[3	31] ppp[4	31] ppp[5	31] ppp[6	31] ppp[7	31] ppp[8	31] ppp[1	32] ppp[2	32] ppp[3	32] ppp[4	32] ppp[5	32] ppp[6	32] ppp[7	32] ppp[8	32] ppp[1	33] ppp[2	33] ppp[3	33] ppp[4	33] ppp[5	33] ppp[6	33] ppp[7	33] ppp[8	33] ppp[1	34] ppp[2	34] ppp[3	34] ppp[4	34] ppp[5	34] ppp[6	34] ppp[7	34] ppp[8	34] ppp[1	35] ppp[2	35] ppp[3	35] ppp[4	35] ppp[5	35] ppp[6	35] ppp[7	35] ppp[8	35] ppp[1	36] ppp[2	36] ppp[3	36] ppp[4	36] ppp[5	36] ppp[6	36] ppp[7	36] ppp[8	36] ppp[1	37] ppp[2	37] ppp[3	37] ppp[4	37] ppp[5	37] ppp[6	37] ppp[7	37] ppp[8	37] ppp[1	38] ppp[2	38] ppp[3	38] ppp[4	38] ppp[5	38] ppp[6	38] ppp[7	38] ppp[8	38] ppp[1	39] ppp[2	39] ppp[3	39] ppp[4	39] ppp[5	39] ppp[6	39] ppp[7	39] ppp[8	39] ppp[1	40] ppp[2	40] ppp[3	40] ppp[4	40] ppp[5	40] ppp[6	40] ppp[7	40] ppp[8	40] ppp[1	41] ppp[2	41] ppp[3	41] ppp[4	41] ppp[5	41] ppp[6	41] ppp[7	41] ppp[8	41] ppp[1	42] ppp[2	42] ppp[3	42] ppp[4	42] ppp[5	42] ppp[6	42] ppp[7	42] ppp[8	42] ppp[1	43] ppp[2	43] ppp[3	43] ppp[4	43] ppp[5	43] ppp[6	43] ppp[7	43] ppp[8	43] ppp[1	44] ppp[2	44] ppp[3	44] ppp[4	44] ppp[5	44] ppp[6	44] ppp[7	44] ppp[8	44] ppp[1	45] ppp[2	45] ppp[3	45] ppp[4	45] ppp[5	45] ppp[6	45] ppp[7	45] ppp[8	45] ppp[1	46] ppp[2	46] ppp[3	46] ppp[4	46] ppp[5	46] ppp[6	46] ppp[7	46] ppp[8	46] ppp[1	47] ppp[2	47] ppp[3	47] ppp[4	47] ppp[5	47] ppp[6	47] ppp[7	47] ppp[8	47] ppp[1	48] ppp[2	48] ppp[3	48] ppp[4	48] ppp[5	48] ppp[6	48] ppp[7	48] ppp[8	48] ppp[1	49] ppp[2	49] ppp[3	49] ppp[4	49] ppp[5	49] ppp[6	49] ppp[7	49] ppp[8	49] ppp[1	50] ppp[2	50] ppp[3	50] ppp[4	50] ppp[5	50] ppp[6	50] ppp[7	50] ppp[8	50] ppp[1	51] ppp[2	51] ppp[3	51] ppp[4	51] ppp[5	51] ppp[6	51] ppp[7	51] ppp[8	51] ppp[1	52] ppp[2	52] ppp[3	52] ppp[4	52] ppp[5	52] ppp[6	52] ppp[7	52] ppp[8	52] ppp[1	53] ppp[2	53] ppp[3	53] ppp[4	53] ppp[5	53] ppp[6	53] ppp[7	53] ppp[8	53] ppp[1	54] ppp[2	54] ppp[3	54] ppp[4	54] ppp[5	54] ppp[6	54] ppp[7	54] ppp[8	54] ppp[1	55] ppp[2	55] ppp[3	55] ppp[4	55] ppp[5	55] ppp[6	55] ppp[7	55] ppp[8	55] ppp[1	56] ppp[2	56] ppp[3	56] ppp[4	56] ppp[5	56] ppp[6	56] ppp[7	56] ppp[8	56] ppp[1	57] ppp[2	57] ppp[3	57] ppp[4	57] ppp[5	57] ppp[6	57] ppp[7	57] ppp[8	57] ppp[1	58] ppp[2	58] ppp[3	58] ppp[4	58] ppp[5	58] ppp[6	58] ppp[7	58] ppp[8	58] ppp[1	59] ppp[2	59] ppp[3	59] ppp[4	59] ppp[5	59] ppp[6	59] ppp[7	59] ppp[8	59] ppp[1	60] ppp[2	60] ppp[3	60] ppp[4	60] ppp[5	60] ppp[6	60] ppp[7	60] ppp[8	60] ppp[1	61] ppp[2	61] ppp[3	61] ppp[4	61] ppp[5	61] ppp[6	61] ppp[7	61] ppp[8	61] ppp[1	62] ppp[2	62] ppp[3	62] ppp[4	62] ppp[5	62] ppp[6	62] ppp[7	62] ppp[8	62] ppp[1	63] ppp[2	63] ppp[3	63] ppp[4	63] ppp[5	63] ppp[6	63] ppp[7	63] ppp[8	63] ppp[1	64] ppp[2	64] ppp[3	64] ppp[4	64] ppp[5	64] ppp[6	64] ppp[7	64] ppp[8	64] ppp[1	65] ppp[2	65] ppp[3	65] ppp[4	65] ppp[5	65] ppp[6	65] ppp[7	65] ppp[8	65] ppp[1	66] ppp[2	66] ppp[3	66] ppp[4	66] ppp[5	66] ppp[6	66] ppp[7	66] ppp[8	66] ppp[1	67] ppp[2	67] ppp[3	67] ppp[4	67] ppp[5	67] ppp[6	67] ppp[7	67] ppp[8	67] ppp[1	68] ppp[2	68] ppp[3	68] ppp[4	68] ppp[5	68] ppp[6	68] ppp[7	68] ppp[8	68] ppp[1	69] ppp[2	69] ppp[3	69] ppp[4	69] ppp[5	69] ppp[6	69] ppp[7	69] ppp[8	69] ppp[1	70] ppp[2	70] ppp[3	70] ppp[4	70] ppp[5	70] ppp[6	70] ppp[7	70] ppp[8	70] ppp[1	71] ppp[2	71] ppp[3	71] ppp[4	71] ppp[5	71] ppp[6	71] ppp[7	71] ppp[8	71] ppp[1	72] ppp[2	72] ppp[3	72] ppp[4	72] ppp[5	72] ppp[6	72] ppp[7	72] ppp[8	72] ppp[1	73] ppp[2	73] ppp[3	73] ppp[4	73] ppp[5	73] ppp[6	73] ppp[7	73] ppp[8	73] ppp[1	74] ppp[2	74] ppp[3	74] ppp[4	74] ppp[5	74] ppp[6	74] ppp[7	74] ppp[8	74] ppp[1	75] ppp[2	75] ppp[3	75] ppp[4	75] ppp[5	75] ppp[6	75] ppp[7	75] ppp[8	75] ppp[1	76] ppp[2	76] ppp[3	76] ppp[4	76] ppp[5	76] ppp[6	76] ppp[7	76] ppp[8	76] ppp[1	77] ppp[2	77] ppp[3	77] ppp[4	77] ppp[5	77] ppp[6	77] ppp[7	77] ppp[8	77] ppp[1	78] ppp[2	78] ppp[3	78] ppp[4	78] ppp[5	78] ppp[6	78] ppp[7	78] ppp[8	78] ppp[1	79] ppp[2	79] ppp[3	79] ppp[4	79] ppp[5	79] ppp[6	79] ppp[7	79] ppp[8	79] ppp[1	80] ppp[2	80] ppp[3	80] ppp[4	80] ppp[5	80] ppp[6	80] ppp[7	80] ppp[8	80] ppp[1	81] ppp[2	81] ppp[3	81] ppp[4	81] ppp[5	81] ppp[6	81] ppp[7	81] ppp[8	81] ppp[1	82] ppp[2	82] ppp[3	82] ppp[4	82] ppp[5	82] ppp[6	82] ppp[7	82] ppp[8	82] ppp[1	83] ppp[2	83] ppp[3	83] ppp[4	83] ppp[5	83] ppp[6	83] ppp[7	83] ppp[8	83] ppp[1	84] ppp[2	84] ppp[3	84] ppp[4	84] ppp[5	84] ppp[6	84] ppp[7	84] ppp[8	84] ppp[1	85] ppp[2	85] ppp[3	85] ppp[4	85] ppp[5	85] ppp[6	85] ppp[7	85] ppp[8	85] ppp[1	86] ppp[2	86] ppp[3	86] ppp[4	86] ppp[5	86] ppp[6	86] ppp[7	86] ppp[8	86] ppp[1	87] ppp[2	87] ppp[3	87] ppp[4	87] ppp[5	87] ppp[6	87] ppp[7	87] ppp[8	87] ppp[1	88] ppp[2	88] ppp[3	88] ppp[4	88] ppp[5	88] ppp[6	88] ppp[7	88] ppp[8	88] ppp[1	89] ppp[2	89] ppp[3	89] ppp[4	89] ppp[5	89] ppp[6	89] ppp[7	89] ppp[8	89] ppp[1	90] ppp[2	90] ppp[3	90] ppp[4	90] ppp[5	90] ppp[6	90] ppp[7	90] ppp[8	90] ppp[1	91] ppp[2	91] ppp[3	91] ppp[4	91] ppp[5	91] ppp[6	91] ppp[7	91] ppp[8	91] ppp[1	92] ppp[2	92] ppp[3	92] ppp[4	92] ppp[5	92] ppp[6	92] ppp[7	92] ppp[8	92] ppp[1	93] ppp[2	93] ppp[3	93] ppp[4	93] ppp[5	93] ppp[6	93] ppp[7	93] ppp[8	93] ppp[1	94] ppp[2	94] ppp[3	94] ppp[4	94] ppp[5	94] ppp[6	94] ppp[7	94] ppp[8	94] ppp[1	95] ppp[2	95] ppp[3	95] ppp[4	95] ppp[5	95] ppp[6	95] ppp[7	95] ppp[8	95] ppp[1	96] ppp[2	96] ppp[3	96] ppp[4	96] ppp[5	96] ppp[6	96] ppp[7	96] ppp[8	96] ppp[1	97] ppp[2	97] ppp[3	97] ppp[4	97] ppp[5	97] ppp[6	97] ppp[7	97] ppp[8	97] ppp[1	98] ppp[2	98] ppp[3	98] ppp[4	98] ppp[5	98] ppp[6	98] ppp[7	98] ppp[8	98] ppp[1	99] ppp[2	99] ppp[3	99] ppp[4	99] ppp[5	99] ppp[6	99] ppp[7	99] ppp[8	99] ppp[1	100] ppp[2	100] ppp[3	100] ppp[4	100] ppp[5	100] ppp[6	100] ppp[7	100] ppp[8	100] ppp[1	101] ppp[2	101] ppp[3	101] ppp[4	101] ppp[5	101] ppp[6	101] ppp[7	101] ppp[8	101] ppp[1	102] ppp[2	102] ppp[3	102] ppp[4	102] ppp[5	102] ppp[6	102] ppp[7	102] ppp[8	102] ppp[1	103] ppp[2	103] ppp[3	103] ppp[4	103] ppp[5	103] ppp[6	103] ppp[7	103] ppp[8	103] ppp[1	104] ppp[2	104] ppp[3	104] ppp[4	104] ppp[5	104] ppp[6	104] ppp[7	104] ppp[8	104]
258661 0.00153779212706359 0.0204112773448633 0.0577516627987963 0.682724347816538 0.297194601942577 0.407119622646445 0.540799207906049 0.887169400179981 0.00494589522465609 0.0630078382418461 0.165137682944394 0.874126723448485 0.577113854304235 0.689063318986733 0.791697819557887 0.962085796935534 0.0206814933413049 0.222216802809896 0.456642717844499 0.967218850728636 0.852903558380368 0.903989946653332 0.941684997048491 0.990809931194019 0.00739733777803025 0.0915889016839133 0.228736675972606 0.912374505278585 0.67171796204 0.768662219534121 0.850714857528854 0.974389450096444 0.00869643947685056 0.106093180388199 0.258773085748585 0.924567072013913 0.706629173580692 0.796388908036061 0.870267045393577 0.978159567259709 0.0142137249323989 0.163227378795302 0.364594023998893 0.9527075489343 0.798338828240067 0.865384514105361 0.916842367214956 0.986597031105652 0.0182563880756563 0.201010318198545 0.42529758044478 0.962937173727284 0.836219028020577 0.892368697490336 0.934294800181039 0.989576372398421 0.00379810376380551 0.0490498429508584 0.131735972362244 0.841940900836719 0.51142993347242 0.62960788102997 0.744593317352568 0.95113380743305 0.0131441299691936 0.152681140176235 0.346423661967456 0.949002755199294 0.78526676202865 0.855873878720806 0.910591640465954 0.985506682631022 0.0204451716728641 0.220195387295615 0.453732841541535 0.966844766200127 0.851425343529626 0.902966707216811 0.941037293974818 0.990702470205885 0.0177008451061446 0.196003851335772 0.417624763477755 0.961797585939071 0.831863497294063 0.889308730637429 0.932336415704587 0.989246725435663 0.0121413440421699 0.142570812444348 0.328457188988478 0.944969532009792 0.771403400214859 0.84567310870907 0.903828446105407 0.984312725762153 0.0175056429074211 0.194231149403148 0.414881987423084 0.961380669458956 0.830278790851692 0.888192681213566 0.931620837567695 0.989125984311419 0.00351605913439775 0.045561120272109 0.123127591142682 0.831359993190917 0.492071536157422 0.611373841577393 0.729588709123689 0.947405953293407 0.0127175243927628 0.148406782673632 0.338894764201662 0.947360531856522 0.779576552465557 0.851701341204122 0.90783262501504 0.985021412351533 0.00503246965000577 0.0640453312816616 0.167556131995276 0.876033131336055 0.581364291149782 0.692787525670937 0.794559241194177 0.962716844740026 0.0201191218209782 0.217390772996444 0.44966893033746 0.966314716094264 0.849337627926685 0.901519462032027 0.940120214370309 0.990550103434965 0.0160585934218307 0.180864870696996 0.393751408115462 0.957987462240393 0.817552622935416 0.879177126993113 0.925814615722398 0.988140489218607 0.00685264287198307 0.0853780862109944 0.215431181404061 0.906017001755119 0.65451178563445 0.754681483433437 0.840665013090893 0.97239519144241 0.00834938322592852 0.102260190633691 0.25097269315507 0.921651883190875 0.698042253009538 0.789647147634763 0.86555851312455 0.977264589564872 0.00895135970797532 0.108889500486052 0.264403323284817 0.926575009447395 0.712635277882505 0.801074700799177 0.873522660934897 0.97877368571941 0.013903465640732 0.160192998881141 0.359424178724053 0.951688709604114 0.794710968775626 0.862755446860606 0.915119709519695 0.986297785329502 0.00443874944839006 0.0568874635066919 0.150692228766233 0.861672935251356 0.550388803835936 0.665310148146454 0.773204549876402 0.957915618176048 0.0148490712176289 0.169379086407772 0.37493436792729 0.954667170674594 0.805388291240626 0.870470527881765 0.920163571514355 0.987171308831362 0.00424303117056681 0.0545057316248007 0.144986895379842 0.856185590394246 0.53915725246648 0.655150681237996 0.76516417780695 0.956051431553324 0.00314103805372772 0.0408855929246878 0.111421361366227 0.814894521072225 0.463843160573087 0.584172799643589 0.706692300867591 0.941473194034137 0.0066265814042916 0.0827774653554814 0.209777729033442 0.903101527660057 0.646835512720923 0.748375206547838 0.836089002989383 0.971474022587614 0.00469375210068948 0.0599740875247398 0.158015787026637 0.868226791460701 0.564232490876493 0.677687524583284 0.782893881065643 0.960120591300784 0.00222784076351282 0.0293216570456144 0.0816047614165049 0.757256503405508 0.380054621409971 0.498872726047153 0.630633847474596 0.919348277513246 0.00576794929835601 0.0727745336857294 0.187566266594142 0.89017548118912 0.614323254441627 0.721181333642017 0.816044509166224 0.967338862527568 0.00030698443079025 0.00413722932680397 0.0120727928701426 0.300226889317735 0.077756238779885 0.120423749071106 0.190158994303275 0.610546616410624 0.0120071521969469 0.141201105493746 0.325980584034501 0.944381579818575 0.769413547670072 0.844199175407943 0.902846129075761 0.98413806521417 0.0103395739793135 0.123839831288941 0.29366886392409 0.935884481125107 0.74150249772821 0.823261083294143 0.888750970539923 0.981596396848772 0.0116052461047692 0.137074761689936 0.318456748431566 0.942544040103345 0.763244559480143 0.839613896013533 0.899781952270074 0.983591191279076 0.0174503965810994 0.193728145639963 0.414101226582235 0.961261046615045 0.82982496351649 0.887872799788039 0.931415610175096 0.989091327038422 0.00138564044056075 0.0184262135593822 0.0523291153389833 0.659705609705928 0.27587213208221 0.382199413532616 0.514801388224277 0.876295828282928 0.0104984548747312 0.125521583485878 0.296875448674933 0.936802964937255 0.744445219382296 0.825492112241087 0.890265493494464 0.981872720553209 0.0131430531174395 0.152670400093056 0.346404865067433 0.948998737122102 0.78525276245938 0.85586363746528 0.910584881122881 0.985505496772767 0.00385798031613624 0.0497874534368044 0.1335423992859 0.84401926322982 0.515352594097425 0.633262100682836 0.747567943153166 0.951858460760891 0.0172061738165812 0.191497696085498 0.410625736074529 0.960723404097206 0.82778996843463 0.886436959331661 0.930493705385599 0.988935484061855 0.0200126282405914 0.216470767886363 0.448329047180758 0.966137979946361 0.848643281833433 0.901037581550437 0.939814603748825 0.990499272601153 0.0202753114110855 0.218736563993953 0.451622870356861 0.966570683755254 0.85034481730948 0.902217972881021 0.940562985596082 0.990623698219345 0.0127711700977245 0.148946448833556 0.339850684281938 0.947572752142647 0.780308343156187 0.8522390677806 0.908188761264708 0.985084190290484 0.0136454491705275 0.15765421784175 0.355062878609391 0.95080790093447 0.79159488671173 0.860490898708063 0.913632683234403 0.986038710695379 0.0113815248261793 0.134762072535909 0.314198084533927 0.941468275659208 0.759667715074838 0.836944335785607 0.897992191807951 0.983270323288084 0.0176712097182703 0.195735178710222 0.417209944978217 0.961734860063824 0.831624776641028 0.889140701567617 0.932228725043053 0.989228564511391 0.0149266708236449 0.170124786582389 0.376175190140566 0.954895605603015 0.806216260683321 0.871065934167083 0.920551402884264 0.987238142925552 0.0186684922836939 0.204687647531942 0.43086538979391 0.9637403267282 0.839309932095507 0.894533583162941 0.935677173986579 0.989808362644978 0.0109043559948857 0.129791293775597 0.304941339091846 0.939035418471788 0.751671517184656 0.830947079891917 0.893955804898866 0.982542740655363 0.0124754472291877 0.145963726756439 0.334547810062956 0.946381416264634 0.776213795984736 0.849226103972686 0.906191078207291 0.984731514516334 0.00243272515114252 0.0319384779136731 0.0884623689741226 0.773096897156791 0.401040446109359 0.52090667832556 0.650928172098054 0.925649789883619 0.0167643068429071 0.187433524317532 0.404236191810118 0.959712480103382 0.823984387603227 0.883745376876399 0.928762405556682 0.988642114503538 0.0105539201090518 0.126107289738054 0.297988261165502 0.937117508881783 0.745457025252182 0.826257922661785 0.890784659822539 0.981967261557548 0.014335175358769 0.164409734788899 0.36659596948607 0.953094932551649 0.799724869487403 0.866386865847723 0.917498090420959 0.986710690178679 0.0126572717868899 0.147799905711691 0.337817933082718 0.947120144917646 0.778748897098223 0.851092774164276 0.907429365755247 0.984950277984296 0.0156710971625626 0.177216832349416 0.387842529781368 0.956977094822186 0.81382127679805 0.876515741700154 0.924091825678779 0.987846077611488 0.00666763392491305 0.0832507456184395 0.210810244397363 0.903644240330161 0.648254498723067 0.749544184219364 0.83693927441778 0.971645815033949 0.0188335210432846 0.206151633380446 0.43306619523888 0.964052457742265 0.840515932226673 0.895376786647958 0.936214890076148 0.989898446502569 0.016612231346986 0.186026159931917 0.402006316244994 0.959352629331856 0.82263625481448 0.882789853754659 0.928146804219693 0.988537578882294 0.0015997269894668 0.0212171925858381 0.05994170323035 0.691228203260524 0.305520539995061 0.416699224123423 0.550603109928046 0.891067880624718 0.0182585767504093 0.201029930028322 0.425327426204367 0.962941531400657 0.836235750797542 0.892380424974464 0.934302295728857 0.989577631860164 0.00315170374966544 0.0410191500813487 0.11175848287245 0.815406914742376 0.464688953973155 0.584998605231693 0.707396663913573 0.941660287737498 0.0195359225944952 0.212328301621374 0.442254025905564 0.965324059640003 0.845456963967161 0.898822752312515 0.938408300903301 0.990265009341794 0.00520496706505619 0.0661062116489337 0.172334537236719 0.879665407346139 0.589585559137547 0.699949974721507 0.800033819269043 0.963913879027187 0.0149118705437786 0.169982656290719 0.375938898069237 0.954852212145338 0.806058879306379 0.870952790165322 0.920477719637201 0.987225448897288 0.0188213114154358 0.206043488418158 0.432903926925224 0.964029545405122 0.840427313132567 0.895314854849932 0.936175409236402 0.989891835219471 0.00510991947078129 0.0649716840237187 0.16970819622462 0.877690596959777 0.585095594439385 0.696044944350053 0.797053672973201 0.963263930499953 0.0170558421436446 0.190119147669981 0.408466686012281 0.960385110201249 0.8265134612 0.88553506080786 0.929914034027901 0.988837360752168 0.00861958605554371 0.105246982313532 0.257059307433013 0.92394020565842 0.704769510959366 0.794933106586802 0.869252745196461 0.977967454694336 0.0196331310779629 0.213176245218203 0.443503180235808 0.965493127225041 0.846117296855782 0.899282227207151 0.938700266742949 0.990313693900619 0.018125442898368 0.199835376437384 0.423506537740134 0.962674618389547 0.835212413522515 0.891662474449943 0.933843280656128 0.989500473112511 0.00553170869136425 0.0699870611471393 0.181241379237699 0.885995844974262 0.604311916962046 0.712646336273973 0.809646926354353 0.96598364637621 0.0131166831437417 0.152407318981703 0.345944241257852 0.948900147112137 0.784909379632798 0.855612401335278 0.910419043234969 0.985476397574137 0.0179689135698652 0.198426744760835 0.421351490389561 0.962355936134192 0.833993129558922 0.890806264893913 0.933295494533291 0.989408308716978 0.0201615144289831 0.217756460158068 0.450200577844634 0.966384568907295 0.849612303029097 0.901710012932848 0.940241027222138 0.990570190015521 0.0122876711978084 0.144059836521111 0.33113785728364 0.94559682401194 0.773535022673601 0.847249316153489 0.904877497972702 0.984498901577315 0.0176023624001859 0.195110382122569 0.416244073389058 0.961588355316472 0.831067624574858 0.888748408929058 0.93197724115885 0.989186140590516 0.0158498343501746 0.178903204702173 0.390581737975426 0.957449011519121 0.815560824565679 0.8777574972226 0.924896150503739 0.987983645214188 0.00123874016099591 0.0165025916983469 0.0470357681898408 0.634081744713941 0.254027691805913 0.356075681068397 0.486755144885281 0.863609200337797 0.00782012902274054 0.0963565048669907 0.238766967468311 0.916749907559743 0.683947398757676 0.778471242915846 0.857688874416095 0.97575056360915 0.00665195722230411 0.0830700673940812 0.210416266882928 0.903437708697116 0.647713965368247 0.749099060170584 0.836615616658472 0.971580455849604 0.01815832112615 0.200130680703087 0.423957243540823 0.96274088433109 0.835466294480213 0.891840647853316 0.933957221031601 0.989519632024671 0.0113963911791331 0.134916103384212 0.314482664139499 0.941540993156128 0.759908695573635 0.83712444431614 0.898113076916679 0.983292029220012 0.00767281474082006 0.0947005467738474 0.235300869085881 0.915275436474029 0.679789884038167 0.775148362793466 0.855333423678864 0.975292910470414 0.00448336423424116 0.0574288412237975 0.151982453473724 0.862865981594795 0.552873479352426 0.667543354353248 0.774961345267991 0.958318741326064 0.00614403736039218 0.077180496850984 0.197442145358397 0.896235435659988 0.629265128101745 0.733777375748132 0.825392563939632 0.969287953283594 0.0145262922196178 0.166264149895901 0.369721839370026 0.953692026796687 0.801868476320031 0.867934795499824 0.918509582907757 0.986885749110012 0.00974221692543526 0.117463422483516 0.281356123625005 0.932181481832596 0.729814004210942 0.814343852492305 0.882667055442208 0.98047842492277 0.00621402109042823 0.0779961221547595 0.199254256677316 0.897290509990767 0.63191989493046 0.735997730410005 0.827028944682967 0.969625406569826 0.00940163586538977 0.113789715387155 0.274148883162559 0.929874514509359 0.722671140745001 0.808850387842019 0.878894587468245 0.979778725263838 0.0139965413625144 0.161105400058291 0.360983566847694 0.951998866411285 0.795812692890017 0.863554694229395 0.915643828247266 0.986388930824032 0.00514071975896649 0.0653396071031807 0.170561033787263 0.87833755639246 0.586561200080672 0.697321377576453 0.798029012053033 0.963477082703562 0.00494156406375419 0.0629558786847989 0.165016334283943 0.874029816932895 0.576898964203784 0.68887464789914 0.791552586065612 0.962053668141536 0.00525974109933459 0.0667588659298071 0.173840738981385 0.880774919810373 0.592129553383124 0.702155457633638 0.801712050183537 0.964278145565368 0.00634109099481788 0.0794736710958948 0.202524331567318 0.899152725290434 0.636645154112149 0.739936749727761 0.829923603645661 0.970219652743015 0.0128321213834236 0.14955884940315 0.340933559744416 0.94781183353106 0.781134011615053 0.852845380258462 0.908590117891863 0.985154890049577 0.00504525072358304 0.0641983181444772 0.167912019234539 0.876309722903193 0.581984622104008 0.693329844164106 0.794975071171053 0.962808240938402 0.016763731799529 0.187428210995638 0.404227790006019 0.959711131192271 0.823979327728391 0.883741792547177 0.9287600972949 0.988641722753825 0.00519823989332284 0.0660259967498305 0.172149183055276 0.879527723618921 0.58927094354044 0.699676867130357 0.799825756427278 0.96386863089717 0.00143287400087025 0.0190432471818088 0.0540189674145423 0.667200338483513 0.282627907085452 0.390156087764635 0.52318085270097 0.879888826665964 0.00925554843306733 0.112205320875085 0.271014492274922 0.928836679468613 0.719491822377303 0.806394356004443 0.877201902218241 0.979463145083112 0.0126024330471349 0.147246870496795 0.336834919184935 0.946899466803847 0.777990276294497 0.850534595938161 0.907059304125857 0.984884953029859 0.0100955473456046 0.121245237646165 0.288688523547738 0.934421202595294 0.736850314842156 0.819722574827496 0.886342623765707 0.981155373278084 0.018403985093589 0.202330917453141 0.42730365588141 0.963228806026659 0.837339323432852 0.893153992008434 0.934796546813049 0.989660642363237
258681 0.0120725457665256 0.0552920086850423 0.182917091124635 0.828208641241219 0.234789960277845 0.463053786281576 0.703829321269967 0.970421026701659 0.0195586796358175 0.0872124720719812 0.267642651922054 0.887262232191499 0.333728973124598 0.584685246629827 0.795058590578015 0.981670752804637 0.0672594575750656 0.256709552813217 0.569153510611126 0.966042244647085 0.644201470680051 0.835765281525693 0.933435837014502 0.994861141436496 0.0260561233973239 0.113581049097701 0.328906907099235 0.913454150390285 0.401820701187713 0.653739992862852 0.838779442646967 0.986268561940631 0.0279899482757927 0.121202388948544 0.345347608337996 0.919096872328467 0.419627096858781 0.670202248053287 0.848483309698017 0.987230208703516 0.0530439479623979 0.211533914615928 0.506458605130566 0.956707894847235 0.584453912886946 0.798104405546498 0.915918699478002 0.993394398145935 0.017984240847144 0.0806399505812141 0.251214815974075 0.878419560637435 0.31498943102747 0.563777967239864 0.78077079127803 0.980066723359038 0.00951205778813572 0.0439730311269289 0.149609168813015 0.791174946083066 0.194282304389811 0.40395400078431 0.651272621253309 0.962662480555777 0.0425358124853763 0.175445599661771 0.448687737349672 0.946023456046896 0.527291438039728 0.758171107535802 0.896259124827119 0.991685455671917 0.0466511827821917 0.189870058133887 0.472698479180649 0.950751656554005 0.551302256216662 0.775448771366379 0.904908370512489 0.992445727573826 0.0628108869489972 0.242995031475614 0.551123491329524 0.96355773078082 0.627255238392447 0.825471106302378 0.928741653017863 0.994473094363364 0.04795680395209 0.194366735658595 0.479925308464181 0.952090670361606 0.558458079106008 0.780453465822175 0.907372383346757 0.992659872716459 0.0621938369026074 0.241063172580989 0.548516961237752 0.963186142984859 0.624789816234513 0.823948760393541 0.928041570910608 0.994414911447583 0.0127902945318224 0.0584273180132514 0.191819891199962 0.836370078686806 0.245459029331382 0.477621157768607 0.715872597661146 0.972054230736876 0.0344651500072934 0.146002356123276 0.395376909343663 0.933697580442114 0.472648028199017 0.71583346628786 0.874081834829325 0.989672952250185 0.0308327510394096 0.132224492120574 0.368212715294603 0.926204685137729 0.444074138141081 0.691845396756056 0.860855726572965 0.988427479272292 0.0600663840491708 0.234346119694152 0.539320854013262 0.961848828603511 0.616059843410153 0.818506533910534 0.925526293974062 0.994205200323978 0.0406768469976359 0.168802074273048 0.43718336867349 0.943592422093218 0.515656725402115 0.749519582335596 0.891843015370505 0.991292049125721 0.026572951115522 0.115627840214269 0.333374642134961 0.915035603485768 0.40667867146011 0.658291895027805 0.841488640691169 0.986539083819465 0.0200585543735817 0.0892839633594195 0.272719321577957 0.889812041270541 0.339478110113584 0.590923290425401 0.799221884177747 0.982128317823212 0.0299811075492875 0.128944876781072 0.361518300823748 0.924205703230177 0.436954393496189 0.685652636897873 0.857359177983115 0.988092331046218 0.039640368177573 0.165062596556868 0.430578306740179 0.942143941976425 0.508938166625803 0.744437289044203 0.889221680890353 0.991056830149462 0.0519993856338121 0.208054025045214 0.501211127316986 0.95583009454176 0.579346932012481 0.794700818786659 0.914287944411319 0.993255217268149 0.0718369972568688 0.270442261353905 0.586413872089134 0.96828854000623 0.660250015577818 0.845248869157778 0.937699937743838 0.995210526809026 0.0277671281927013 0.120329391052526 0.343491176726039 0.918483408108953 0.417626095580652 0.668382441043569 0.847423291107705 0.987126142655159 0.074950919766411 0.279572034283296 0.597474814931627 0.969664939522769 0.670446015908647 0.851144683553016 0.940322173523545 0.995423930735073 0.0323170753207127 0.137895435225858 0.37957771961884 0.929455223338858 0.45609029875199 0.702098724880747 0.866570079228682 0.988969865980323 0.00843744596620125 0.0391591553834108 0.13486227763544 0.770485981320602 0.17604357811841 0.375197801874839 0.623322095355385 0.958062766434443 0.0192823753001265 0.0860643226417989 0.264808258504171 0.885802705652549 0.330510559708223 0.581157666461054 0.792684290906565 0.981407847277336 0.0247278765687008 0.108287169423343 0.317167934866332 0.909114817044245 0.388987784507024 0.641489600858293 0.831387106025485 0.985522215488471 0.0430063349282999 0.177114377417398 0.451532275897314 0.946607304719037 0.530155100219646 0.760271993845776 0.897322836682412 0.991779683467722 0.0321659806931746 0.137320769467 0.378437991502212 0.929137049997474 0.454889274851055 0.701084901916072 0.866009167055822 0.988916916738826 0.0601517450958196 0.234617330441104 0.539696226340153 0.961904234250627 0.616417159502299 0.81873087895616 0.925630371001566 0.994213898587788 0.0592338946618566 0.231693605172852 0.535631284282022 0.961300452831248 0.612543335555433 0.816291311157512 0.924496809934322 0.994119063656727 0.049417712734879 0.199353808747694 0.487802908216117 0.953509168510502 0.5662213001339 0.785810547218259 0.909989727220328 0.992886173918084 0.0168905278514718 0.0760308401833944 0.239394914509276 0.871433383473583 0.301376598780544 0.548014867226561 0.769645008748458 0.978780235836382 0.037256202613787 0.156363138026135 0.414837885592289 0.938525688966187 0.492812350918931 0.731972182620434 0.882705777032796 0.990466581185462 0.0515531627812916 0.206560437868136 0.49893889885453 0.955444775976161 0.577130339604488 0.793213974634174 0.913572998740203 0.9931940541032 0.00968292087387783 0.0447349518524597 0.151910607121668 0.79412932711537 0.197111662321382 0.40828951559886 0.655344061667655 0.963303249059442 0.0590841033240988 0.231214881813015 0.5349618312094 0.961200209814326 0.611904423450205 0.815887392133654 0.924308741135846 0.994103308875155 0.0622624594218478 0.241278377073829 0.548808159851278 0.963227817220281 0.625065446823271 0.82411927298761 0.928120060695156 0.994421438661489 0.0678423983936895 0.258479445702283 0.571421502813441 0.966344541337408 0.646319900574361 0.837031676807032 0.93400857205809 0.994908240482683 0.066704354679385 0.255018378077287 0.566974074157419 0.965749652957004 0.642162984045495 0.834542435301705 0.932881816871406 0.994815530638241 0.0455808052602263 0.186155277343651 0.466637513458021 0.949599701986071 0.545275645479048 0.771183210373543 0.902793742483118 0.992261089288446 0.0656925009619226 0.2519210112258 0.562950915822438 0.965204062439544 0.63839285705748 0.83226978063131 0.931849605323638 0.994730418322501 0.0636294581371126 0.245546578706837 0.554540381736104 0.964039979909654 0.630481166327226 0.827453463484208 0.929650993815303 0.994548547801182 0.00488983238797673 0.0229938181975784 0.0825853186717018 0.659701504719872 0.109829963149027 0.257486301351753 0.488646924829295 0.929540099781796 0.0271470969169491 0.117893104386601 0.338274076417926 0.916727885774898 0.411989614193532 0.663215752838288 0.844396693603583 0.986827693795478 0.0650115957210995 0.249825977261248 0.560206283292748 0.964827719016152 0.635815502721104 0.830707835986827 0.931138246771113 0.994671661012983 0.0309763478110772 0.132775606084993 0.369328806789433 0.926531728109551 0.445258118394774 0.692866651419996 0.861429051185153 0.988482195047034 0.0105651769152401 0.0486540533686949 0.163610921189383 0.808158584160649 0.211425500925709 0.429730724505531 0.674959921494324 0.966293311004838 0.0231234770883096 0.101827313054428 0.302474083625554 0.90327436672722 0.372783132524099 0.625534964523343 0.821532279654634 0.984508175696664 0.0272286896334349 0.118214299331169 0.338964968853428 0.916963081223543 0.412737156948597 0.663904460362116 0.844801596625997 0.986867734179976 0.0312025129863341 0.133642523919936 0.371079344854504 0.92704117701408 0.447113402512554 0.694462079731756 0.862322858433801 0.988567363306415 0.0462220396357777 0.188383782222405 0.470283463387899 0.950295880276881 0.548903692381153 0.773756690571267 0.904071137898665 0.992372719867757 0.051220208998092 0.205443226635 0.497231327790029 0.955153099613089 0.575462504258961 0.792091371931494 0.913032163307728 0.993147727339678 0.0464804524338296 0.189279250309229 0.471740071379801 0.950571286321139 0.550350814811739 0.774778452385425 0.90457695231167 0.992416842377995 0.0595177283646997 0.232599502929825 0.53689511340607 0.961489072157827 0.61374878704037 0.81705218989838 0.924850785206999 0.99414870062545 0.048334199418453 0.195659513365413 0.481981110223566 0.952464914128841 0.560487740334984 0.781861268480306 0.908062212570527 0.992719633419457 0.0574517999259909 0.225969215213221 0.527553816964319 0.960075394667383 0.604816665438325 0.811376603789088 0.922200997651732 0.99392633505863 0.0217513690250623 0.0962451715345015 0.289437115109869 0.897667514139328 0.358272278205599 0.610766062219435 0.812172406694755 0.983524278562652 0.0364693798262461 0.153461830637259 0.409468378857419 0.937234529830061 0.487274009330346 0.727601880064016 0.880391633186616 0.99025502119069 0.0361264292570122 0.152192482600973 0.407099815357151 0.936655312487847 0.484824882909102 0.725654391558412 0.879355377436385 0.99015995475166 0.0468137149729459 0.190431893171045 0.473607957740447 0.950922206295972 0.552204592353451 0.776083427228174 0.905221851906429 0.992473031544423 0.0393066027887916 0.1638529732792 0.428421322469468 0.941662231729991 0.506737969868241 0.74275892079484 0.888351556122795 0.990978469578786 0.0557674007796524 0.220499964911107 0.519685997234883 0.958848656897534 0.597253246071388 0.806501746421473 0.91990760046232 0.993732923889614 0.0227901373315423 0.100476102207782 0.299347739140152 0.901968095811331 0.369314845791759 0.622047296180872 0.819342875904117 0.984279867415446 0.0113520328436646 0.0521281781239738 0.173793960608454 0.81916762651883 0.223788230279057 0.447612754446247 0.690687167959146 0.968580416349674 0.038212405817752 0.159868670501875 0.421244753787843 0.940027687121726 0.49939572561599 0.737107243927716 0.88540509299126 0.990712069718349 0.0711146140776015 0.268300037181317 0.583771503675397 0.967952605322849 0.657804105203353 0.843819751345647 0.937061026001442 0.995158363581119 0.0338626781159794 0.14374040575098 0.391020469166802 0.932558241674471 0.468099340330408 0.712104707245233 0.872058435938672 0.989484659853251 0.0242887276072296 0.106526156439365 0.313203134799442 0.907585625177987 0.38463090693313 0.637254188097101 0.828796389366725 0.9852577717657 0.0582109014922414 0.228415322273445 0.531024853510958 0.960606007713963 0.60814169411388 0.813499578821327 0.923194706890662 0.994009863334641 0.0435593295627942 0.179069125769212 0.454841620107648 0.94727825460048 0.533480190815043 0.762697496543754 0.898546734611515 0.991887847228242 0.038538043689315 0.161057430046708 0.423397582049329 0.940523235887952 0.501601797753699 0.738813639027983 0.886297392923685 0.990792917463513 0.0323497674773561 0.138019697800257 0.379823818087178 0.929523703482389 0.456349515900675 0.702317221645144 0.866690848589848 0.988981258195539 0.0474697011915105 0.1926935199271 0.477250090458326 0.951599285649362 0.555812942914382 0.778611020656241 0.906467400975835 0.992581346054017 0.0480815461359065 0.194794389224701 0.480606444055992 0.952214988177589 0.559130844521928 0.780920675436751 0.907601477469814 0.992679728681929 0.00692555680886438 0.0323217482782365 0.113284743451895 0.733425556333986 0.14901204083721 0.32982723534559 0.575588170551159 0.949297857303658 0.00442781854028284 0.0208571089220654 0.0753380543610249 0.636972787659435 0.100453638064551 0.238887223682475 0.463779737989952 0.922722879495554 0.0512765830411777 0.205632553168172 0.49752117856221 0.955202738572787 0.575745735701417 0.792282246081957 0.913124183511902 0.993155613155281 0.00444262973801189 0.0209257215137193 0.0755720574218015 0.63774808027641 0.100757150672542 0.239497642005773 0.46461401992295 0.92296172217164 0.0126825950678828 0.0579578970634662 0.190495583005664 0.835194514481892 0.243876148742262 0.475484583381881 0.714127238868232 0.97182061710773 0.0381181753542789 0.159524198598635 0.420619056980733 0.939882808416306 0.498753982848292 0.736609511433403 0.885144381912653 0.990688419449293 0.0398651382671167 0.165875704201115 0.432022588113238 0.942464070955972 0.510409687533441 0.745555925735724 0.889800387855254 0.991108868579861 0.0532074462382642 0.212076523063309 0.507271013837754 0.956842313647716 0.585243075349642 0.798627622861972 0.916168668271647 0.993415692003646 0.0375224230711369 0.157341361933711 0.416634568022639 0.938951068362496 0.494661263559774 0.733420864241324 0.883469450988037 0.990536173107702 0.00987761514338195 0.0456019824213255 0.154518861408476 0.797396677461322 0.200312697358349 0.413155260659999 0.659870653957614 0.964007349730807 0.00594098939263788 0.0278279188382818 0.0986822183603496 0.702188017972295 0.13048190584541 0.296650287881888 0.537517955259326 0.941333064121665 0.0471313120263516 0.19152805567065 0.475376993552791 0.951252248802843 0.553958254077949 0.77731389947252 0.905828788730381 0.99252584578881 0.0558932540862103 0.220910602730424 0.520281920344929 0.958942759783815 0.597827407634576 0.806874060148442 0.920083329978242 0.993747775289217 0.0358851118106763 0.151297563982238 0.405422772851411 0.936241548724331 0.48308853816438 0.7242681091235 0.878615837993658 0.990091983231242 0.0499369380634513 0.201115093395707 0.490551218161185 0.953994297620438 0.568920681133875 0.787655897659945 0.910886537554219 0.992963438550691 0.0407206796844935 0.168959655912865 0.437459631883615 0.943652148657538 0.515937119066469 0.7497302980811 0.891951261865631 0.99130173502581 0.036349362856204 0.153017946883512 0.408641454254001 0.937032992266664 0.486419382467113 0.726923343810925 0.880030938424499 0.990221954267638 0.051482242722787 0.206322666570409 0.498576054191618 0.955382949463228 0.576776087524869 0.79297580863627 0.913458332170407 0.993184236240711 0.04645690393251 0.189197710334295 0.471607633596445 0.950546309567078 0.550219294437737 0.774685701324214 0.904531068426899 0.992412841771207 0.0653039656429808 0.250726613396545 0.56138850641491 0.964990240345848 0.636926204541496 0.831381780700835 0.931445376869646 0.994697039725375 0.0319403307320649 0.136461450699443 0.376728731322109 0.928656687173788 0.4530864200808 0.69955850716234 0.865162976870251 0.988836918534421 0.024664844074201 0.10803473490796 0.316601451557413 0.908898361499199 0.388365983550213 0.640887535149887 0.83101993995925 0.985484829199298 0.0684184235721007 0.260222242151947 0.573642000769406 0.96663837300728 0.648391123013799 0.838265531064145 0.934565599222622 0.994953996681977 0.0681403047291372 0.259381533002552 0.572572428097468 0.966497101938792 0.647393804636912 0.837671947304843 0.934297745996069 0.994932000546658 0.0538938285873178 0.214348356224877 0.510655622533915 0.957398119302254 0.5885265368773 0.800796797213297 0.917202962378947 0.993503685759818 0.0455057273355967 0.185893752242331 0.46620767139101 0.949516975824912 0.544847363202728 0.770878294004949 0.902642066497411 0.992247815129277
258701 0.013309357170806 0.0724979112619386 0.189277752943692 0.735107451783983 0.243498972104207 0.863666559284976 0.918367581159805 0.984096034726724 0.0216246346614463 0.113537230895096 0.276701837077296 0.819730310651828 0.345300297754869 0.912129039421916 0.948543957340605 0.990233513418481 0.0534749758681462 0.246636607369258 0.494399142765459 0.92078041506273 0.57412822290122 0.963679929850163 0.979218199535476 0.996156269032773 0.0217270573499924 0.114024251664936 0.2776695250235 0.82044293530397 0.346392997897654 0.912515384444174 0.948779186568851 0.990280113445384 0.0373119555201097 0.183402415485279 0.401495821567682 0.888564968323463 0.480480533674458 0.947923337379712 0.969992612599012 0.994406988114895 0.0648146713871533 0.286537429430507 0.545366514690097 0.93446371909592 0.623184118235479 0.970193226922141 0.982994183038736 0.996864516597607 0.0219815348180168 0.11523242097821 0.280063522927345 0.822189987825316 0.3490931567317 0.913461083635545 0.949354634756194 0.990394033580586 0.00524610286434057 0.0296539348684366 0.083644352547465 0.520381640336329 0.111777516085817 0.712378185957628 0.814761402032409 0.960305330164919 0.0411216313218742 0.199044333890057 0.426034073877957 0.898197169147796 0.505766771860506 0.952697865355003 0.972801825589217 0.994942508286685 0.0619081969949514 0.276629336099821 0.533197095395016 0.931399368925793 0.611614275061292 0.968743639255274 0.982155691859434 0.996707627433872 0.0521716470807574 0.241828226681498 0.4878886204752 0.918859231398011 0.567746751057519 0.96275703819167 0.978681400353722 0.996055221959503 0.0434801821442674 0.208491172875635 0.440331444444015 0.903399886697582 0.520314260684536 0.955254036831123 0.974300900103735 0.995227247840647 0.0547966317180957 0.251464001452137 0.500851963510294 0.922642925165247 0.580427038785789 0.964572647332064 0.979737029573477 0.996253847819297 0.0302512980096271 0.153092917458055 0.350619182586114 0.865190117679971 0.426731343888874 0.936104277645505 0.962986711008578 0.993060393241517 0.00335324433596555 0.0191237340790019 0.0550292649496353 0.409051834559925 0.0743185206819235 0.612421953425303 0.737263244816948 0.93915073093738 0.0490380596992739 0.230068335632412 0.471606062199959 0.913860064314224 0.551670065369007 0.960345741432856 0.977276792490636 0.995790390643405 0.0639127722684493 0.283485498756356 0.541650705922354 0.933540536529203 0.619660767954709 0.969757062201995 0.982742003619118 0.996817354542823 0.0493154588054553 0.231120903848671 0.473084678717105 0.914325933971411 0.553136927287118 0.960571050241636 0.977408164983453 0.995815186515348 0.0203630843537396 0.107502807071536 0.264583697566537 0.810478647910211 0.331555028034735 0.90708187598666 0.945463348304056 0.989621497126963 0.0461760791244998 0.219074951644472 0.455905362077237 0.908758077643236 0.536007773326969 0.957870127286429 0.975831582362188 0.995517255815932 0.0144171803368286 0.0781422057458487 0.202033458668109 0.750591426107982 0.258742533742949 0.872934713718027 0.924243260134757 0.985316401101207 0.0477511292006366 0.225155380234787 0.464647969958436 0.911634533443878 0.544748535143396 0.959267693766039 0.976647842752038 0.995671604377856 0.038586604266362 0.188689599643815 0.409914201758175 0.891975665256773 0.489201364639135 0.949620257888989 0.970992410922972 0.994597868652771 0.0405402380419491 0.196688162421908 0.422407985188417 0.896831671415393 0.502055660385346 0.952024347695787 0.972406269844222 0.994867255860104 0.0437357903124877 0.209504366898892 0.441842366428002 0.903933415480502 0.521843731008483 0.955515274182224 0.974453911223182 0.995256271193542 0.0639294627681964 0.283542161108071 0.541719956494801 0.933557840669506 0.619726506965313 0.969765241999572 0.982746733867531 0.996818239365416 0.0277831210576697 0.142070526549783 0.330932397706522 0.85463559107839 0.405439172274406 0.930656775847519 0.959732513260295 0.992429478650316 0.0102484907085394 0.0566058659003571 0.151981425726131 0.680540792587131 0.198129635880619 0.829437911778088 0.896222266454368 0.979381262991076 0.0146007117019513 0.0790718763986217 0.204110732102419 0.752986626128089 0.261212012937396 0.874351669205949 0.925137122247361 0.985500959030469 0.0296289109122034 0.150334998201356 0.345755621322386 0.862670975950804 0.421497284289788 0.93481043630877 0.962215247126778 0.992911137540272 0.0473686565189371 0.223685737396571 0.462548278844127 0.91095197955414 0.542653780931074 0.958936495743573 0.976454495545024 0.995635062907465 0.061785444624546 0.276206187736319 0.532670483636767 0.931264068448895 0.611111605994244 0.968679515802899 0.982118575787362 0.996700677637218 0.00465870686143083 0.0264061870630781 0.0749401574771766 0.490559588441866 0.100466702051816 0.687321050563389 0.796070386127432 0.955497912114639 0.0445396556606714 0.212677435350169 0.446546526983702 0.905575348714961 0.526596054619314 0.956318193464248 0.974923971679141 0.995345386480953 0.0644112351698409 0.285174737089699 0.543710954123521 0.934053732910432 0.621615322209423 0.969999583798306 0.982882235498133 0.996843582844659 0.0177330156722431 0.0947059460024031 0.238076207999189 0.787872152221354 0.301084918686137 0.894498436402365 0.937720845155697 0.988068962422967 0.0570818774305786 0.259697606518856 0.511669498008218 0.925675897076152 0.590928551449566 0.966022204016355 0.980578608629705 0.996411948498658 0.0620239211083985 0.277027905279615 0.533692595818561 0.931526468066061 0.612087095002747 0.968803866580604 0.982190550846926 0.996714154212797 0.00732268926620269 0.0409938248584575 0.113221539601995 0.602801940569211 0.149677851572846 0.776006582226131 0.860185615049996 0.971296598556992 0.0468481909334134 0.221678789796225 0.459667185782992 0.910006954532997 0.539774844598021 0.958477496198144 0.976186445984586 0.995584383632698 0.0645309474269731 0.285579511005712 0.54420331871028 0.934175885998321 0.622082053367405 0.970057288372801 0.982915597250472 0.996849821768883 0.0645738032692843 0.28572432994716 0.544379352909184 0.934219513284727 0.622248887877288 0.970077895714911 0.982927510919643 0.996852049640069 0.049918921123289 0.233402889004183 0.476275833773138 0.915323111173021 0.556297970822584 0.961052899324157 0.97768903202836 0.995868180490356 0.0590773609590875 0.266772221954626 0.52077954991793 0.928147049546663 0.599716720527715 0.9671994421444 0.981261290051666 0.996540035924268 0.0465793163622254 0.220638785178981 0.458167913341574 0.909511262915541 0.538274576876766 0.958236532953739 0.976045682857964 0.995557760917831 0.0449734681089562 0.214381448189794 0.449055605216464 0.906439435065841 0.529124904446818 0.956740110962209 0.975170844013575 0.995392161158993 0.00358823774538007 0.0204412468173524 0.0586724908388031 0.425577591297515 0.0791318562792226 0.628426632349687 0.750215338769793 0.94292092629669 0.0258340554956925 0.13320235292305 0.314598231122604 0.845102403755314 0.387557696381986 0.925675580876615 0.956742862501462 0.991846783932587 0.0268076258690474 0.137650419886714 0.322847563193385 0.850010863197278 0.39661311015839 0.928247583477771 0.958288223618194 0.992148349406826 0.0486649410741507 0.228648987098554 0.469605470032588 0.913225829145457 0.549683157369743 0.960038806574815 0.977097783331185 0.995756594855319 0.0124985657107376 0.0683311229932132 0.179699486686163 0.722524278869406 0.231961936664197 0.855993985269695 0.913465025115047 0.983068120185875 0.0342383657483723 0.170424986634678 0.380272682863351 0.879426600478867 0.458279190038375 0.943342342884732 0.967285973368942 0.993888628974439 0.053005370291919 0.244909610252675 0.492070427771422 0.920098158069349 0.571848714060491 0.963352428460397 0.979027758976052 0.996120430839892 0.0644210857779627 0.285208057603349 0.543751504091738 0.934063800297407 0.62165376652338 0.970004339898129 0.98288498528955 0.99684409709151 0.0550578922367156 0.252412534685773 0.50211018570319 0.923001377431763 0.581652218576371 0.964744232535574 0.979836704461671 0.996272584494911 0.0426879300033965 0.205337702079995 0.435601191988234 0.901709800795477 0.515516224720953 0.954425407682936 0.973815322252109 0.995135093609954 0.0122948514158293 0.0672793932896881 0.177259746428754 0.719176007382653 0.229010733774182 0.853930678829715 0.912140640997896 0.982788913437319 0.0482408594979624 0.227030766828845 0.467315078668278 0.912494148735318 0.547405292016925 0.95968442774951 0.976891043330475 0.995717551104938 0.0507741313571519 0.236618665801542 0.480739400686165 0.916699247583246 0.560708577519932 0.961716936073998 0.978075898139386 0.995941133754715 0.0646463633628323 0.285969422244141 0.544677126886145 0.934293256913366 0.622531057970465 0.970112726121228 0.982947646837817 0.99685581498207 0.0542731479323538 0.249557765128842 0.498313767163744 0.921915172234284 0.577952509440338 0.964224061583825 0.979534487242624 0.996215764763624 0.0172331048061068 0.0922398622924799 0.232837030791027 0.782967132949307 0.294996001850591 0.891720086456471 0.935999302705365 0.98772093619582 0.0439969815446553 0.21053757284591 0.443378714141638 0.904472833795148 0.523397402609099 0.955779227007933 0.974608476669273 0.99528558183857 0.0613641676844079 0.274751047345689 0.530855177223101 0.930795914205538 0.609377554026941 0.96845756345899 0.981990088581811 0.99667661574968 0.0488494102036826 0.229351224553483 0.470596252637588 0.913540494658844 0.550667482321641 0.960191116079342 0.977186618698498 0.995773367667252 0.0123848342830635 0.0677441931150701 0.17833906973037 0.720664716263817 0.230316954441452 0.854849203514988 0.912730533559334 0.982913355108538 0.0177785811215444 0.0949301807893362 0.238550450846292 0.788308469981319 0.301634985109529 0.894744737905077 0.937873248982248 0.988099722541401 0.00652227721259912 0.036648843214875 0.102035584691963 0.574587616451318 0.135440230008447 0.755097050746193 0.845570311029274 0.967862180520122 0.0470579061722661 0.222488447859638 0.460831415644389 0.910390018895418 0.540938846895201 0.958663612789707 0.976295148766976 0.99560493845327 0.0648117567738309 0.286527599122574 0.54535459212063 0.934460774183829 0.623172826331574 0.970191836322719 0.982993379184026 0.996864366293778 0.0342464884742406 0.170459715710266 0.380330569414404 0.879452642804508 0.458340168889893 0.94335546941017 0.967293744928565 0.993890120713376 0.0155846766564866 0.0840301497206244 0.215078526250356 0.765095555239952 0.274191056817227 0.881447821415504 0.929596049399244 0.986417326279677 0.0367150641288362 0.180907645796365 0.397478411367423 0.88689595478063 0.476301754208702 0.947090423622444 0.969501317949187 0.994313073250113 0.0620544432475061 0.277132970760617 0.533823128728234 0.931559917120435 0.612211628482484 0.968819715295694 0.982199723619283 0.99671587160257 0.0565048748754012 0.257632098145404 0.508977774136623 0.924931410210628 0.588322204396995 0.965666867065818 0.980372408347187 0.996373231778851 0.00960810037851443 0.0532245464556175 0.14377114230709 0.666208791565804 0.187978970956379 0.820019284060226 0.890002465985516 0.978023286299887 0.0592595261837919 0.267412803596193 0.521596175766405 0.92836497940493 0.600502019995347 0.967303098799447 0.981321366510423 0.996551300753983 0.0580196264137325 0.263035412325095 0.515988581846928 0.926856706917293 0.595101353640968 0.966585158156796 0.980905155140807 0.996473234600297 0.0611158745889541 0.273891284239061 0.52977941697614 0.930517193251188 0.608349008589035 0.968325363893363 0.981913546845286 0.996662279285245 0.0570704754896423 0.259656877654841 0.5116165619304 0.92566131984281 0.590877337317731 0.966015249410853 0.980574573529902 0.996411190984808 0.023460068644015 0.122199548051887 0.293688508927987 0.831719885303013 0.364376711638299 0.918583620371481 0.952463076898451 0.991007474759938 0.036905361001291 0.181704328832862 0.398764516712293 0.887433235494635 0.477640721255411 0.947358733197503 0.969659620461458 0.994343342483977 0.00584042026528415 0.0329218400526287 0.0922961500040814 0.547230431545304 0.122948847108448 0.733973570431741 0.830498662032593 0.964220650681579 0.04966926925015 0.232460127070794 0.474959863997296 0.914913255263 0.554995202969275 0.960854920226356 0.977573645717841 0.995846412411884 0.00768206911651342 0.0429342303890913 0.118159542662598 0.614300822981447 0.155926271417543 0.784285563400381 0.86589096757089 0.972612249003655 0.0518937815735569 0.240796871924088 0.486481212127877 0.918438234693701 0.566363747374868 0.962554522269412 0.978563548252084 0.996033025386164 0.0438558579828957 0.209979589545321 0.442549561709876 0.904182100042919 0.522559092954936 0.955636983670901 0.974525186359374 0.995269788222524 0.045095552042118 0.214859942251936 0.449758023903187 0.90667990245736 0.529832122558113 0.956857449861871 0.975239484855371 0.995405163050505 0.0290165356216483 0.147607340089646 0.340904887126623 0.860102079600424 0.416260021634908 0.933486946583548 0.961425175752579 0.992758080175755 0.0633441810129308 0.281551040988041 0.539280487307485 0.932945983684326 0.617409012511741 0.969475912174438 0.982579398146218 0.996786933946073 0.0631187031430399 0.28078167938523 0.538334566685115 0.932707457497374 0.616509431497668 0.969363063884399 0.982514120005483 0.996774719254954 0.0276345039080569 0.141399478691704 0.329712119065454 0.853948927389454 0.404110095432279 0.930299929614222 0.959518784924499 0.99238792000754 0.0331473868667243 0.16573924732336 0.372407369949556 0.87582772109836 0.449971925590628 0.941524370525517 0.966208759164803 0.993681670588828 0.0172041453187587 0.0920966691303784 0.232531484761471 0.782676185284545 0.294640214215999 0.891554736851891 0.935896709198666 0.987700163271917 0.042424603575648 0.204285152572998 0.43401296740662 0.9011355211224 0.513901930815361 0.95414346580184 0.973650022108224 0.995103705443174 0.0137767740461634 0.0748862323881235 0.194705584239834 0.74186470656623 0.250002203414453 0.867734410482414 0.920952672067514 0.984634498275769 0.0330774020199504 0.165437219200469 0.371896615204923 0.875589797404855 0.449430971755547 0.941403904869488 0.966137316878295 0.993667931564654 0.0538790334613907 0.248117601932741 0.496387617683147 0.921358714389273 0.576072002433232 0.963957323082807 0.979379459120503 0.996186606900771 0.0307456403298715 0.155273223082217 0.354435297674351 0.867128279892599 0.430826263779055 0.937097031057848 0.963578040602622 0.993174666743529 0.0178793982925887 0.0954259973151403 0.23959781133875 0.789267649709639 0.302849159462358 0.895285713506883 0.938207867460762 0.988167231241049 0.0264580555676788 0.136057536919556 0.319906613661562 0.848283519566736 0.393390574530912 0.927344234794271 0.957745864584196 0.992042602129319 0.0463037032333938 0.219570438352936 0.456623290739663 0.908997743417592 0.536727409965709 0.957986754107497 0.97589973806576 0.995530151582426 0.0297940517810247 0.151068173553406 0.34705256886703 0.863348204833976 0.422894697323714 0.935158653749679 0.962422963011974 0.992951343614121 0.0525087586598716 0.24307653790846 0.48958688926445 0.919364519508286 0.569413915986028 0.962999969062797 0.978822743563126 0.99608183716451
258721 0.00396166161642428 0.03066411471487 0.0311073920720831 0.584279014662103 0.34750246655681 0.137297296341529 0.608066313910106 0.926678390472602 0.0165704073766677 0.118175366282388 0.119727444462752 0.8561973331311 0.692888663359635 0.402700167002714 0.86794225181247 0.981665134416311 0.0363325380978015 0.230688352549275 0.233327144974997 0.930179761773855 0.834664629503829 0.601367939083268 0.936331576385061 0.991721995085188 0.0211240810865022 0.146491621875937 0.148353031121958 0.88406442603025 0.742899821515022 0.463368121976148 0.893815599668135 0.985626371675229 0.0254342854419253 0.17189021213578 0.174008554596751 0.902171849737161 0.777506263508638 0.510825014798206 0.910554123697104 0.988085105064795 0.0333586125239178 0.215361094183432 0.217874214768715 0.924210137801164 0.822090431703683 0.57997946682865 0.930848829767158 0.990963106383206 0.0414109184359333 0.255723880830421 0.258552802932669 0.938518635403072 0.852603540297045 0.633504943991362 0.943979966658448 0.992767814101178 0.0143056788817801 0.103485254566056 0.104867341461932 0.836825695042417 0.660247400864997 0.367376323163727 0.849875356688063 0.9787762805982 0.0284789521602102 0.189065535050988 0.191346634611518 0.911958715812631 0.796957975736215 0.539791437001556 0.919577168803848 0.989378279808781 0.0351470462646266 0.224639527510177 0.227229565590634 0.927912139465571 0.829862273710259 0.593092760292627 0.934249629863437 0.991434736941787 0.042607558865614 0.261424538683011 0.264294129976397 0.940212247486113 0.856301466853304 0.640381187159336 0.945531867879466 0.992978218029459 0.0100917927910723 0.0750013876482626 0.076035324799947 0.782721464213533 0.577177382834755 0.289731378179398 0.799059052417314 0.970054804825618 0.0361059349981698 0.229538300425638 0.232167907721595 0.929756985281674 0.833766848419555 0.59981073149477 0.935943485200706 0.991668532215407 0.0358678691516487 0.228326948208933 0.230946837915802 0.929307490357208 0.832813552718161 0.598162391658664 0.935530833515065 0.991611643601925 0.0181957602246261 0.128465033771228 0.130132310197343 0.867528770573694 0.712771594605078 0.42580131544554 0.8784795611068 0.983302701656132 0.00581846759196379 0.044477333181464 0.0451110002014345 0.6740595198772 0.439351031427363 0.189742809004836 0.695387889946627 0.948971308660618 0.0277824674320666 0.185190347946042 0.187435499523558 0.909891601019364 0.792804224720282 0.53345650034155 0.917672779306834 0.989107181516479 0.0399471522665599 0.248649711570288 0.251426812741167 0.936318140644621 0.8478266253797 0.624752496317545 0.941962852203964 0.992493435254515 0.0120988990834155 0.0887604999059596 0.0899656662411445 0.812299024684859 0.621193824724858 0.328877258664608 0.826904446352765 0.974947384647439 0.0140695660772507 0.101929454735568 0.103293157306605 0.834507347623819 0.656450221007007 0.363461604438866 0.847708674576818 0.978422735668788 0.0228842838539023 0.15702257325075 0.158992868196733 0.892192223603559 0.758217534602815 0.483767203769275 0.901336073428386 0.986740838749618 0.0422326823381178 0.259646558023511 0.262503569381973 0.939691356252561 0.855162134615902 0.638253121913878 0.945054614538217 0.992913576983102 0.0365909073970637 0.231996098917063 0.234645287758473 0.930655875807333 0.83567701231139 0.60312960439808 0.936768591996018 0.991782151576935 0.0404083612425299 0.250890797776802 0.253684477921769 0.937027554179071 0.849363234840424 0.62755211564151 0.942613237880802 0.992582015934474 0.035124121468495 0.224521766644647 0.227110844671129 0.92786689278782 0.829766775430831 0.592929553813514 0.934208078937921 0.991428992587709 0.0383244322575161 0.240674445896065 0.243391327854778 0.933695771366181 0.842174478110856 0.614581349811373 0.939557922749566 0.992164963641807 0.0135752742444846 0.0986573408682033 0.0999821399176968 0.829438010192463 0.648225814918758 0.355113641525311 0.842967623749428 0.977643685310893 0.00748614750085169 0.0565945979700634 0.0573905304949788 0.727167711402903 0.502474969534888 0.231833696055735 0.746328710853682 0.959947471079656 0.00802711250717996 0.0604680441487375 0.0613149113534382 0.740893097187737 0.520043182523854 0.244591312028869 0.759409090621913 0.96256525242394 0.0298394598235437 0.196545627518996 0.198894840489173 0.915742423035721 0.804625186091675 0.551707180700874 0.923061084369703 0.989871716674592 0.0401471510514277 0.249622916714083 0.252407235881339 0.936627640314385 0.848496612214924 0.6259713448804 0.942246610213919 0.992532095381753 0.0219597370660992 0.151519072768993 0.153432879930046 0.888066961364007 0.750399936321875 0.473240716854425 0.897520511231798 0.986177425742628 0.0190711954343121 0.13392208731952 0.135649164477285 0.872935378187845 0.72247380486984 0.437547827119033 0.883499248871516 0.984070936148756 0.0198877904281821 0.13895974511214 0.140741231285835 0.877603105646554 0.730965285524239 0.448097545203898 0.887828777683322 0.984727518217973 0.0320940221992102 0.208686505235974 0.211142697114764 0.921363694529558 0.81617153081294 0.570216747348894 0.92823235496553 0.990598203725828 0.00707069432907863 0.0536009920718777 0.0543572490588393 0.715609377714065 0.488098705834536 0.221749498655123 0.735286617439646 0.957676705483719 0.0164474782316447 0.117388645565665 0.118931784754198 0.85526261923491 0.691275200053633 0.400880384571517 0.867072027261892 0.981528363784611 0.0411738390309576 0.254585708318586 0.257406394038845 0.938172165088759 0.851849334564419 0.632113380289107 0.94366242550794 0.99272468817932 0.0118665362058827 0.0871857650946933 0.0883716236538815 0.809288106219993 0.616564423523087 0.324559821563049 0.824077073705783 0.974463493193509 0.02754098196267 0.183839386790742 0.186071900216849 0.909152761240665 0.791325510679186 0.531221303576922 0.916991920440302 0.989010021161486 0.0260443513155588 0.17538099229467 0.177533131750128 0.904298164474778 0.78168651555149 0.516902514460409 0.912515915108763 0.988368153669698 0.0424624437331788 0.260737129265244 0.263601868078517 0.940011632588742 0.855862457235291 0.639560190197741 0.945348065154497 0.992953329805815 0.0313358472911049 0.204638594659026 0.207059610098923 0.919556120331304 0.81243818781204 0.56415576095843 0.926570084215363 0.990365447605562 0.0399197483638799 0.248516197622047 0.251292306343723 0.936275507351598 0.847734383541026 0.624584909914175 0.941923763497742 0.992488108090994 0.0233574075058017 0.159815364649823 0.161813976322097 0.894190631914515 0.762037020360113 0.489000300235807 0.90318337735901 0.987012134235273 0.0324139462543578 0.210384136552867 0.212854934555658 0.922103102964855 0.817704349883183 0.572726776658198 0.92891216122719 0.990693183651948 0.0307971800746871 0.201741280093207 0.204136815872459 0.918222361717739 0.809695964872361 0.559750595365258 0.925343175586342 0.990193186257797 0.0377656800848917 0.237895326163465 0.2405907759891 0.932744296848256 0.840134528684671 0.61095860415942 0.93868504662703 0.992045381621019 0.0272815370034196 0.182383703962977 0.18460253821315 0.908345771477786 0.789713958881739 0.528797139233938 0.916248150585532 0.988903740078654 0.0185499926887866 0.130680241502508 0.132371901233817 0.869769789891395 0.716775930633821 0.430610444895291 0.880560831024124 0.983622145276526 0.00377788684042314 0.029278068792999 0.0297019235598403 0.572652382791842 0.336770631545577 0.131746428205113 0.596645685579864 0.923371882780175 0.0305504540443679 0.200408244065379 0.202791972190593 0.917597089367552 0.808414034390232 0.557704689221832 0.924767888153777 0.990112277598287 0.0411091974679278 0.254274870299832 0.257093299898556 0.93807704866246 0.851642418663288 0.63173224425347 0.943575247355568 0.992712843911243 0.0113515332051742 0.0836787532443746 0.0848213436116826 0.802263300255309 0.605897692769528 0.314797397849602 0.817474152744226 0.973322303626331 0.0414319554307231 0.255824734663166 0.258654384723108 0.938549199835292 0.852670111113401 0.633627947708409 0.944007978058635 0.992771617174722 0.0279545207912769 0.186150562254069 0.188404663244272 0.91041093937279 0.79384549755316 0.535036741631322 0.918151305115557 0.989175393586145 0.0424687358554484 0.260766957218694 0.263631906883535 0.940020357807103 0.855881545338693 0.639595860796482 0.945356059316718 0.99295441244878 0.0369806619121031 0.233961784648894 0.236626504009376 0.931362411502086 0.837181968725501 0.605759598303883 0.937417034430258 0.991871321664642 0.0403767393406899 0.250737500404353 0.253530051287735 0.936979398125355 0.84925882502302 0.627361414363918 0.942569091490066 0.99257600668885 0.0324833030399509 0.210751355782586 0.213225301900914 0.922261633700107 0.818033418544994 0.573267284511394 0.929057900723831 0.990713530090988 0.0235474129533535 0.160932499716185 0.162942372594135 0.894973018246824 0.763538181625085 0.491073563209058 0.903906414470387 0.987118058163958 0.0365951088230784 0.232017333649543 0.234666690881414 0.930663566497518 0.83569337701784 0.603158130526103 0.936775650804238 0.991783122842019 0.0309091472460468 0.202344985592444 0.204745851276963 0.918503101659496 0.810272290588352 0.560673161607525 0.925601450695482 0.990229481758625 0.0306173951004087 0.200770292662531 0.203157232986966 0.917767648275194 0.808763483819732 0.558261553248975 0.924924819173107 0.990134357112038 0.0350338344275861 0.224057683547337 0.226642974054723 0.927688160525964 0.829389664395086 0.592285581744915 0.934043942058354 0.991406296560648 0.0350068349931262 0.223918813125621 0.226502969015227 0.927634546791715 0.82927658213686 0.592092635885379 0.933994705369513 0.991399487004798 0.00824750148141881 0.062038183834359 0.062905568833147 0.746100775311225 0.52685496706871 0.249671963589739 0.764362982448996 0.963536904810057 0.0284807317798645 0.189075396588117 0.191356587053409 0.911963879831755 0.7969683833427 0.539807414816129 0.919581925370865 0.989378955707092 0.0285484538959737 0.189450518803483 0.191735165019239 0.91215995762323 0.797363674070794 0.540414658835516 0.919762528758373 0.989404614584992 0.0423294672761117 0.260106279610314 0.262966552756411 0.939826666997694 0.855457926143404 0.638804790069845 0.945178594089979 0.992930374722139 0.0336868260846066 0.217077881330334 0.219605428611366 0.92491669084968 0.823567258006222 0.582445260182772 0.931498080634944 0.991053377175864 0.0148770899409549 0.107231249646394 0.108657302271904 0.842180521028493 0.669105608512571 0.376661388048091 0.854876204240306 0.979586406734638 0.030351597393292 0.199331092759604 0.201705240823238 0.917086365509851 0.807368667019945 0.556042602197687 0.924297941462981 0.990046119190032 0.0414304460462426 0.255817499258853 0.258647097104166 0.938547007833545 0.852665336625539 0.633619124877847 0.944005969159113 0.992771344435433 0.0424316418299431 0.260591083037412 0.263454789076398 0.939968884921565 0.855768945625023 0.639385476313996 0.945308898977054 0.992948025331374 0.0262936074176689 0.176800024019764 0.178965797559213 0.905141291653057 0.783351052488305 0.519344520733411 0.913293586110779 0.988480064731228 0.0339752760152582 0.218581443524776 0.221121553093088 0.925527242144069 0.824845878134954 0.58458989953256 0.932059045564289 0.991131284781665 0.0292830165224655 0.193500504655631 0.195822191608965 0.914233636981256 0.801557824784748 0.546905036415898 0.921672142653882 0.989675385117975 0.019567433614181 0.136989433920016 0.138749730787699 0.875812475783489 0.727695027448252 0.444004243614164 0.886168342294495 0.984476364733861 0.0048630778413066 0.0374130544730773 0.0379500742145534 0.633271562901734 0.395530769709441 0.163555456370262 0.655906471596449 0.939497735064462 0.0249315711822682 0.168994725957769 0.171084757072737 0.900349484638579 0.773943496094432 0.505706742214186 0.908872133198971 0.987841583207141 0.0189047268553517 0.132888921292773 0.13460474537889 0.871940806644575 0.72067836921054 0.435349723055001 0.882576241147489 0.983930241059368 0.0355397343198569 0.22665202638801 0.229258407242697 0.928678794600781 0.831482314780299 0.595869395849727 0.934953610394288 0.991531993707134 0.036874557872539 0.233427500187759 0.236088009726327 0.931171442994583 0.836774887357077 0.605046876179675 0.937241776424343 0.991847231774896 0.00484380629542356 0.0372696238374564 0.0378046656597617 0.632344423098317 0.394577198501349 0.163010327455701 0.65500538128807 0.939270534567207 0.0346628351089558 0.222145786676593 0.224715405525928 0.926944696125588 0.827823130345615 0.589619185914619 0.933361129742066 0.991311806182774 0.0222047118509571 0.15298329026192 0.154912215058521 0.889189683326606 0.752518695002905 0.476069515794331 0.898559242428766 0.986331216848454 0.0297293785014427 0.195944759524529 0.198288563068013 0.915448030455054 0.804025639862361 0.550764830813043 0.92279010689498 0.989833453396914 0.0171810953053232 0.122065831680771 0.123661840592593 0.860670644685779 0.700666021915085 0.411585582953159 0.872104785613459 0.98231609427085 0.0292829550724434 0.193500167290683 0.195821851179024 0.914233467473872 0.801557480923556 0.546904500723793 0.921671986588296 0.989675363028716 0.0391664099003288 0.244830213366162 0.247578712217477 0.935081725982049 0.845156236481221 0.619922419957787 0.940829106518031 0.99233876740948 0.0111109541235555 0.0820324937901508 0.0831546452472708 0.798803969350312 0.600712791768315 0.310143189050677 0.814219307228622 0.972753953525921 0.0255445106962487 0.172522779463535 0.17464727347428 0.90256279293478 0.77827295761096 0.511933807718086 0.910914877161901 0.98813723412243 0.031114524667531 0.203450332333921 0.205860928391118 0.919013239900733 0.811320742159258 0.562355928834432 0.926070732438042 0.990295385092819 0.0348833393068169 0.223283083463856 0.225862037846959 0.92738833864712 0.828757507187184 0.591207904820671 0.933768591327195 0.991368206853733 0.0213311251130884 0.147741975879527 0.149616487808778 0.885081895698594 0.744798548388767 0.465846919154533 0.894757678944909 0.985766867016969 0.0185824231786628 0.130882564068995 0.132576443448067 0.869971254899041 0.717137103679585 0.431046877290515 0.880747891211618 0.983650792394784 0.02469477888309 0.167624886679015 0.169701436037493 0.899468044901128 0.772226816584997 0.503260469659354 0.908058380742213 0.987723485967919 0.0258852911661764 0.174473273346744 0.176616659689386 0.903752483362244 0.780611327174115 0.515331822973491 0.912012531569439 0.988295625840315 0.0103961924550052 0.0771111482827717 0.0781717117816761 0.787784361471613 0.584487227842012 0.295948855748302 0.803836667885644 0.970914774607473 0.0422440389241383 0.25970052576904 0.262557920363811 0.939707263480091 0.855196901885225 0.638317935221653 0.945069189827287 0.9929155519587 0.0399096546289117 0.248467010122084 0.251242753083749 0.936259790369817 0.847700381059394 0.624523147159711 0.941909353166434 0.992486144096917 0.0243190418828494 0.165443335934601 0.167498298348203 0.898037848360528 0.769450428375701 0.499331177156175 0.906737721468087 0.987531432149514 0.0383100499456973 0.240603125018364 0.243319459854944 0.933671604364214 0.842122593334042 0.614488894010744 0.939535754056367 0.992161928975281
258741 0.00932619470101999 0.0326973956207154 0.185075173999612 0.6733038167993 0.394639130101271 0.66954004307541 0.726966372633831 0.995410801513274 0.0212233084569287 0.0722345034289771 0.343445105048868 0.825997314824956 0.600248769717621 0.82353162116103 0.859801228356232 0.998002391372335 0.0491027294423019 0.156414844926511 0.554713298616227 0.918731308725115 0.781463232623653 0.91744836447018 0.935917264718409 0.999160208667719 0.0107529439697973 0.0375639709357098 0.207750246958097 0.704112690990991 0.429458869599486 0.700545996728211 0.754559387928648 0.996023005011727 0.0234334918805277 0.0793264225888589 0.366641492023193 0.840083259257146 0.6242973239611 0.837777968258671 0.871576128301279 0.998194538229086 0.030402174520699 0.101194255849493 0.430663949613663 0.872845650732504 0.68467447845656 0.87094009176799 0.89866479957174 0.998617724705331 0.0196662885164713 0.0671920244851274 0.326125274037083 0.814532878169 0.581447446047125 0.811941715508041 0.850159985590685 0.997841156132738 0.0086510910182568 0.0303823842667579 0.17391131594902 0.656411502270787 0.376677216085653 0.652553542826837 0.71166050616613 0.9950510926503 0.033456087581087 0.110548497093535 0.455054522622804 0.883420854664315 0.705621427055792 0.881652289378976 0.90732067549261 0.998747693837649 0.0514418320426877 0.162989733895187 0.56678184316889 0.922315589802329 0.78971590574886 0.921084368348976 0.938794071028845 0.999200334421361 0.0493924509596989 0.15723304464512 0.556241179281514 0.919192112606122 0.782518118529153 0.917915792871599 0.936287379800885 0.999165384680507 0.0227289665179917 0.0770741067194243 0.35941608632773 0.835840654853425 0.616940293711595 0.833486326786214 0.868037788740497 0.998137338533632 0.0516538282127686 0.163582151880392 0.567846228618807 0.922625703504308 0.790435080055984 0.921398978185048 0.939042750761292 0.999203791617417 0.0295107491909972 0.0984378629750515 0.423158361743686 0.869401637780636 0.678013917097136 0.867452303927928 0.895836650745587 0.998574722748706 0.0118253434525198 0.0411988965061438 0.224020242813403 0.723744005644194 0.453160433787873 0.720319956048278 0.771927843323378 0.996386267742467 0.010301509562001 0.0360279387725976 0.200706361717491 0.695003033277802 0.418872243804706 0.691374660766762 0.746443567558275 0.995847561654624 0.0486011806505384 0.154995847007389 0.552045534696988 0.91792172516041 0.779614232068705 0.91662716025158 0.935266821579451 0.999151102506647 0.0218037902782012 0.074104566248768 0.349690031161492 0.829925282946313 0.606847223625506 0.827503626381765 0.863092582406543 0.998056621246192 0.0131444683648587 0.0456433143583898 0.243184666578366 0.744635258813387 0.479806639008027 0.741377617285443 0.790231410731284 0.996752074990411 0.0219640793578287 0.0746200111013199 0.351394859953651 0.830979657958642 0.608632400987507 0.828569913307182 0.863975038546727 0.998071091757688 0.0292870210733193 0.0977442114409151 0.421245662512936 0.868508812252068 0.676299837350914 0.866548197522664 0.895102741324951 0.998563519868575 0.024961657425565 0.0841853137779631 0.38180088090694 0.848590470944853 0.639355836739312 0.84638539141866 0.87864999429717 0.998307530257005 0.0343611837899629 0.113294727756348 0.461914451947658 0.886236484318532 0.711328076368256 0.884505049245274 0.909618130453941 0.998781780632564 0.0299921380615509 0.0999278416782477 0.427234233734139 0.871283531641058 0.681643798854471 0.869358066356361 0.897382583010035 0.998598261750855 0.049725674726107 0.158172753238217 0.557986699448997 0.919716028451451 0.78371965745976 0.918447249527881 0.936708090699468 0.999171263367165 0.0175381581850946 0.0602370398655329 0.301017339769602 0.796253616423792 0.552807999776801 0.793471826629541 0.834679385377698 0.997574588807959 0.0276127838380078 0.0925295502647261 0.406548856243572 0.861433681606065 0.662896752226667 0.859384652341664 0.889276120773801 0.998473931357056 0.0156958406216286 0.0541566133715251 0.277817241834469 0.777331896147927 0.524771212329597 0.774364970933991 0.818512858150928 0.997285607901143 0.0111540689335515 0.0389258923546967 0.213911044265117 0.711768778204882 0.438554913325805 0.708256133241569 0.761352579293444 0.996167027001406 0.0265044495792765 0.0890541919587252 0.396431526987476 0.856330841136601 0.653424116787232 0.854219124075798 0.885061799729877 0.998408408168123 0.0295212131492512 0.0984702873742817 0.423247532429086 0.869443109302131 0.678093661067273 0.867494300116934 0.895870733238507 0.998575242566589 0.0472833356055048 0.151251701266959 0.54489497061517 0.915719891526831 0.774613172165222 0.914393837356269 0.933496576911769 0.999126255775737 0.0517654255938292 0.163893777442588 0.568404625815733 0.922788013765475 0.79081181773246 0.92156364301244 0.939172892986578 0.999205600160768 0.0481141357759819 0.153614746036939 0.549426884693601 0.917120806438337 0.777790421133423 0.915814767730996 0.934623101401315 0.999142078151457 0.0410015266752747 0.13308673408523 0.507735453810548 0.903474799250864 0.747519252018528 0.901976705733713 0.923618834116889 0.99898588890933 0.0185224644627154 0.0634629664948376 0.312845355888065 0.805126604122109 0.56651108087383 0.802435900933043 0.842210573459596 0.997705477921695 0.0418432203004008 0.135551588547941 0.513032755084777 0.905307738062038 0.751499111704897 0.903835064243304 0.92510096459519 0.999007139213234 0.047044813106481 0.150571596508334 0.543578449868787 0.915309359700943 0.773685175003462 0.913977453048703 0.933166316212879 0.999121610018501 0.00713503588841828 0.0251546742003653 0.147750671624925 0.611387174250135 0.332284169337418 0.60732609038712 0.670238978482589 0.993996738329797 0.0187408679371203 0.064176626433179 0.315418900364708 0.806993896317933 0.569442089140706 0.804322709494107 0.84379146656588 0.997732660829297 0.0512100507141834 0.162341369342035 0.565612653307928 0.921973837267949 0.78892431440032 0.920737664853598 0.938519979072925 0.999196521844658 0.0374567790265821 0.122598602067233 0.484213549725704 0.894950149645508 0.729347379826465 0.89333537151976 0.916709203150104 0.99888592611106 0.0263729883559236 0.0886407350568525 0.395210124040511 0.855701349272413 0.652266598572324 0.85358196167541 0.884541220514592 0.99840027160969 0.0415774220363878 0.134774261024882 0.511371279025351 0.904736135150163 0.750255184528387 0.903255521628032 0.924638896067872 0.999000521436994 0.0358851557087572 0.117892119163757 0.47311040957669 0.890692824882386 0.720474910904137 0.889020720275895 0.913248221940898 0.998835294556179 0.0515125448249896 0.163187402805109 0.567137405622544 0.922419290863795 0.789956303524648 0.921189572530598 0.938877232708764 0.999201490753051 0.0272680374425536 0.0914505404869257 0.403435949019666 0.859884492598174 0.660003967640021 0.857816336066676 0.887997741367542 0.998454120247757 0.0507394044439012 0.161022707699962 0.563220797307653 0.921271077538745 0.787299673208506 0.920024737056804 0.937956217132079 0.99918867308995 0.0395751898120826 0.128887522961173 0.498512796884279 0.900209181591324 0.740492892834586 0.898666089561567 0.920975114687166 0.99894781657386 0.0517761883972191 0.163923823194343 0.568458410053957 0.922803633497004 0.790848084575925 0.921579489381251 0.939185416553661 0.999205774170536 0.0061691501979867 0.0218029974954915 0.130246451364181 0.576084046769623 0.300629784314573 0.571912355798733 0.637108847110503 0.993056643860951 0.046011226512033 0.147615828883931 0.537792278613067 0.913485683456312 0.76957957047783 0.912127849745052 0.9316984672851 0.99910092255175 0.0231780263762829 0.0785106144339074 0.364039225485556 0.838569742949327 0.621661283356239 0.836246886660035 0.870314660862469 0.998174198337987 0.0517511875511625 0.163854027842775 0.568333456271065 0.922767341354822 0.790763822497546 0.921542670664835 0.939156318150976 0.999205369853263 0.0141523906663375 0.0490194744952093 0.25723421354372 0.758615881981372 0.498521757849195 0.755478023038572 0.802378249626062 0.996985764176958 0.0475063827325198 0.15188700358484 0.546119813763154 0.916100386620367 0.775474516835299 0.914779761977443 0.933802618182054 0.999130557944755 0.0116966683329809 0.0407637838569342 0.222101570909907 0.721524982780354 0.450418387792398 0.718084142882173 0.769972845078273 0.996346184307833 0.0474946981970644 0.151853738897017 0.546055798653758 0.916080534913254 0.775429547938866 0.914759626868867 0.933786652307266 0.999130333573595 0.0273398785180716 0.091675541834084 0.404087150198426 0.86021008464813 0.660610707484925 0.858145941158858 0.88826649424322 0.998458289793038 0.00521619096929514 0.0184799569097963 0.112292668251222 0.534436961642301 0.266382846029166 0.530189664546744 0.597265813202722 0.991790748354966 0.0281247612686204 0.0941286556249464 0.411116291388931 0.863674106082063 0.66710674157847 0.861652886065139 0.891123269260029 0.99850245768943 0.0267641903976999 0.0898703250308619 0.398831287429556 0.857559071183014 0.655689536707956 0.855462360094731 0.886077084849099 0.998424249764555 0.022879581491663 0.0775562640329982 0.360973688785004 0.836765937999923 0.618536307785043 0.834422251306905 0.86881007708687 0.998149862293421 0.0114344078950405 0.0398760824770508 0.218163051980885 0.716891913831521 0.444745907492325 0.713416565399154 0.765884278213823 0.996261705278377 0.0418200752957585 0.135483939329867 0.512888490879169 0.905258224650031 0.751391259266309 0.903784862627717 0.925060944100277 0.999006566295077 0.0150181709716854 0.0519059623980078 0.268914316903396 0.769477270739692 0.513582386004348 0.766437133563529 0.811759112435284 0.99716152562052 0.0132890357552958 0.0461286077293881 0.245230582794868 0.746737352659152 0.482573911569715 0.743497289907181 0.792062980493876 0.996787763793531 0.0262071460577697 0.0881187705095077 0.393662691468692 0.854899559840337 0.650795729327675 0.852770422149845 0.883877932396725 0.998389890843932 0.0188603016666235 0.0645665650241631 0.316818585022587 0.808000311592066 0.571028750318224 0.805339693631361 0.844642942858298 0.997747260117514 0.0499438659236372 0.158787285626951 0.559122883475597 0.92005561384531 0.784499695715508 0.918791727743989 0.936980727784396 0.999175070203453 0.0206768835630986 0.0704692794280429 0.337462933041848 0.822134883222226 0.593839323062138 0.81962640916078 0.856558853724071 0.997948566830747 0.0176705990840486 0.0606720124437385 0.30263108544884 0.797493189247836 0.55470037669128 0.794723960506123 0.835733407992506 0.997593047203391 0.0445774621312229 0.143492169720239 0.529540350460096 0.910828974364696 0.763647136784171 0.909433577842028 0.929557913792465 0.999070638604339 0.0379006837570535 0.123921626656609 0.487271733899996 0.896095589437471 0.731757295160008 0.894496342816705 0.917639221404904 0.998899467345762 0.0517117081185092 0.163743796101308 0.568136004781243 0.922709965930748 0.790630632955256 0.921484462856175 0.939110314551959 0.99920473059076 0.0184059102694622 0.0630817960283407 0.311464484418406 0.804115580579033 0.564931056852953 0.80141436090829 0.841354034901329 0.997690707992723 0.0371314494498411 0.121627219053379 0.481950812863144 0.894095199860744 0.727554961200316 0.892468858880077 0.916014721338209 0.998875796637118 0.0421157447536401 0.136347584656715 0.514725532580861 0.905887050639436 0.752762422746568 0.904422435226308 0.925569140982771 0.999013837816819 0.0152637127776751 0.0527223248282177 0.272163962050292 0.772385206053731 0.517695022492866 0.769371924524068 0.814262426843906 0.997207753893299 0.00166256923010885 0.00594415566305971 0.0386235923096365 0.267175027235296 0.103398416480449 0.263847995457375 0.320193284805344 0.974600079971665 0.0448251257167516 0.144206437638866 0.530984957599144 0.911298900680643 0.764692320788813 0.909910130470718 0.929936731934724 0.999076008035965 0.00685960880992742 0.0242006067728546 0.142828041018839 0.601927452092764 0.323547481926571 0.5978325392042 0.661418487708184 0.99375547911486 0.0292979558581165 0.0977781312573515 0.421339420534839 0.868552723412905 0.676384019176402 0.866592662854246 0.895138843770835 0.998564071383974 0.0455672856788661 0.146341936203711 0.535265685730127 0.912679312537163 0.767772885549208 0.911310051670754 0.93104903829016 0.999091749134538 0.00472418957821634 0.0167579662578485 0.102744125192007 0.509598922878229 0.247383018141987 0.505334762994482 0.573102253238111 0.990939098967321 0.0183147956732193 0.0627836683440206 0.310381366029616 0.803318060974965 0.563688114739474 0.800608570643343 0.840678087813883 0.997679031198165 0.024081216902404 0.081390323648101 0.373150946214734 0.84379984185067 0.630825076107889 0.841538021531194 0.874669986482049 0.998244178655373 0.0394180929601137 0.128423300058831 0.497477554965658 0.899836564541028 0.739696346153426 0.898288361649756 0.92067320442152 0.998943455023766 0.0132058247474826 0.0458493224505637 0.244054261421207 0.745531588168546 0.480984615513022 0.742281423531398 0.791012614814846 0.996767316936479 0.00392628974368419 0.0139561016739818 0.086835390081287 0.463216054836238 0.214430858808696 0.458976765018741 0.527152545732637 0.989109153329742 0.0421569664999958 0.136467897916297 0.514980639561769 0.905974088690887 0.752952454437012 0.904510685012455 0.92563947070397 0.999014843507173 0.0340410596695895 0.112324764196798 0.459506523257509 0.885255702627013 0.709333935215802 0.883511302498262 0.908818187637943 0.998769931363229 0.024245739308409 0.0819135173831123 0.374784451272976 0.844717263074586 0.632448505140673 0.842466247101883 0.875432862347828 0.99825636569874 0.0288638682512343 0.0964302135228756 0.417595585484953 0.86678749406776 0.673009684284998 0.864805208658871 0.893686942905398 0.998541856909987 0.034245912113467 0.11294562934121 0.46104968672466 0.885885183145863 0.710613025617602 0.884149100337924 0.909331644864013 0.998777539386948 0.0135924396692156 0.0471459522414857 0.249490509583517 0.751040321555862 0.488289480953669 0.747836718576393 0.795806439438324 0.996860203309895 0.0378305798189408 0.12371287142968 0.486790994953301 0.895916289174112 0.731379418414676 0.894314608329115 0.917493674480068 0.998897349943826 0.0351182104174349 0.115582621738086 0.467530428335579 0.888492910006551 0.715941743900516 0.88679142996564 0.911457130037936 0.998808943273077 0.0475562531128077 0.152028959344146 0.546392849319652 0.916185015018351 0.775666257184907 0.914865598678104 0.933870679527353 0.999131514337508 0.00721312186581588 0.025424917453724 0.14913650244882 0.613988753989859 0.334721050179324 0.609937511948777 0.672657516478039 0.994061805250826 0.034660462660448 0.114200195794411 0.464147687352594 0.887138931158635 0.713168949920934 0.885419455196819 0.910353860588164 0.998792660605817 0.0479582657861725 0.153172094579114 0.548582924972692 0.916861350663289 0.777200749621955 0.915551599840279 0.934414518813422 0.999139151386378 0.0513547235382737 0.162746144886378 0.566343107984844 0.922187483855693 0.789419060415413 0.920954406057351 0.938691332700397 0.999198905604569 0.04769542786343 0.152424946811188 0.547153233775726 0.916420336057402 0.776199730201637 0.91510428088305 0.934059919625601 0.999134172801818
258761 0.0131028334056774 0.0636012508001486 0.0797764772063585 0.72605976906068 0.330019718866583 0.378645534180154 0.968437285287753 0.996031530694217 0.0224764031941381 0.105247979388537 0.130538371793852 0.821112545308252 0.460354662203483 0.513466670616668 0.981528610575895 0.997704667027432 0.0821723532050605 0.314134215037707 0.36892268725736 0.947013140734552 0.768604961529517 0.804277326675706 0.995190082625917 0.999409496958144 0.0507021190533118 0.214598561409821 0.258571688682442 0.914252887743571 0.664605580515449 0.71026701096581 0.991963475965333 0.999010559380771 0.027680335002733 0.127123690862436 0.156749780826295 0.8503689032179 0.513666366283389 0.566472607571036 0.985027910004448 0.998145295406509 0.0805689787027413 0.309531125276378 0.363942775476123 0.945926386109728 0.764767979918149 0.800878618959223 0.995086304853527 0.999396701199794 0.0453635425702036 0.195557859161785 0.23680574987711 0.904636551741709 0.63807518746975 0.685640088437518 0.99097617978145 0.998888034992896 0.0275606046524169 0.126629840690397 0.156161429575175 0.849800776223402 0.512552638071187 0.56537748810667 0.984962021696207 0.998137024152553 0.0599973811068832 0.246149933299156 0.294166734633504 0.927228659038426 0.703090810545306 0.745518988876315 0.993266224965762 0.999171904852815 0.0727078691354482 0.286286217544802 0.338615617762904 0.939949524390546 0.744182584183753 0.782554802345866 0.994511657558313 0.999325805018427 0.0717443492713904 0.283357248328074 0.335402866501801 0.939132754279806 0.741435576173721 0.780098083660488 0.994432612821603 0.999316047378803 0.0391853089116474 0.172622979778773 0.210297977965832 0.890609312102752 0.602085383537651 0.651799032356956 0.989501458622838 0.998704621526689 0.0835144059000506 0.31795232276149 0.373044519083269 0.947892516128877 0.771731525518624 0.807042897570646 0.995273898690955 0.999419829737089 0.0825111931514659 0.315101177837363 0.369967326992391 0.947237708676183 0.769401538404967 0.804982260014517 0.995211500364021 0.99941213746537 0.0520295700580036 0.219226096224345 0.263828922849932 0.916364691714178 0.670650883684138 0.715841183140098 0.992177776618663 0.999037126050395 0.0202388503429953 0.0955760730175559 0.118851082966816 0.804829193016681 0.433873803053501 0.486685987414221 0.979482371368342 0.997445729388307 0.0663261613056592 0.266546854889784 0.316870056718925 0.934129044312103 0.724939816304991 0.765288066619966 0.993945627741899 0.999255901712128 0.0692244948642496 0.275611765118313 0.326883648874227 0.936896489039807 0.733993246819682 0.77342852264819 0.994215552706363 0.999289245497254 0.0404892593523767 0.177546750257398 0.216015796645529 0.89388682574469 0.610224193961961 0.659496073462217 0.989849779794903 0.998747986013406 0.0502110847879267 0.212876183482153 0.25661169221062 0.913446001956156 0.662317182629234 0.708153351857466 0.991881358098471 0.999000376631018 0.0720946575736966 0.284424210492175 0.336573762891987 0.939432069483189 0.74244044676931 0.780997080509659 0.994461594209892 0.999319625130363 0.0598139625481969 0.245546082527358 0.29349094974752 0.927008591606543 0.702410470155777 0.744900594771031 0.993244406391433 0.999169205678586 0.0157292389354923 0.0755747050194719 0.0944877805543108 0.76134725994621 0.372212170648283 0.423128515967503 0.973636687954102 0.996700752346767 0.00245848496639037 0.0124510711512805 0.0158376783726295 0.329756022883409 0.0837765608488621 0.101623691404995 0.850648459295605 0.978987211151044 0.0731777412975979 0.287708088872427 0.340173514159877 0.940340532485694 0.745503161210619 0.783734859727159 0.994549454070488 0.99933047030994 0.0585228373855406 0.241274649656405 0.288704641447957 0.925423547093003 0.697539498238595 0.740468133059568 0.99308697911658 0.999149727279153 0.0502388324490428 0.212973666442233 0.256722670926626 0.913491980119563 0.662447265472694 0.708273554906425 0.991886040890942 0.999000957344692 0.0164769264460861 0.0789389895826127 0.0986041945326085 0.769817259906261 0.383306167501962 0.434689301980788 0.97482151351384 0.996852378845008 0.0158119443086927 0.0759478012759398 0.0949446569389287 0.762314054549332 0.373458086252063 0.424429639830473 0.973773112216507 0.996718227507643 0.0277603301476173 0.12745340234557 0.157142498140422 0.85074617280477 0.514407799063348 0.567201366258583 0.985071619940314 0.998150781975342 0.0624117399786958 0.254030871951739 0.302967170111594 0.93001385827968 0.711788037326049 0.753409276141389 0.993541553427924 0.999205956782219 0.0558476528069803 0.232306854956041 0.278621325710193 0.921925412247423 0.686967816095831 0.730817875827278 0.992737805463009 0.999106504860087 0.0832526536712927 0.317210110004341 0.372243890773927 0.947723102544867 0.77112766188105 0.806509026164359 0.995257762342621 0.999417840579356 0.00937245569631305 0.0461665133886034 0.0581832042541289 0.653825215616835 0.25981659766382 0.302773071636128 0.956264778679818 0.994439948407737 0.0654943088367322 0.263913667218209 0.313952529843543 0.933292749480595 0.722237381361494 0.762852369812092 0.993863773057684 0.999245787077775 0.0162335085489164 0.0778458405614689 0.0972674797365111 0.767125139190045 0.379735850607686 0.430974850488666 0.974447451503186 0.996804543597687 0.0706737417382459 0.280081640038138 0.331804172541654 0.938200822616416 0.73832014546636 0.777308579052695 0.994342270356824 0.99930489343016 0.0687971821471899 0.274285882537216 0.325421918862432 0.936502129351879 0.732692643927272 0.772260908067404 0.994177177044476 0.999284505926672 0.0207646007750111 0.0978633996134583 0.121620523331328 0.808909101465629 0.44031569229414 0.493228844354089 0.980001996279545 0.997511574067825 0.0821353460483541 0.314028483956505 0.368808431550562 0.946988508297627 0.768517663912438 0.804200058664873 0.995187732792246 0.999409207250484 0.0701466144290729 0.27846062280179 0.330021030381722 0.937732222786069 0.736761175978495 0.775911386684116 0.99429678214992 0.999299276648274 0.0771778862380367 0.299643840123144 0.353206528067872 0.94348829734741 0.756266415458783 0.79332945127315 0.994852693154521 0.99936788840066 0.0631401036052737 0.256383983659017 0.305587887368309 0.930815363570515 0.714321043486475 0.75570203365395 0.99362050838772 0.999215718678673 0.0813254488833783 0.311708529110564 0.366299881727993 0.946444143820632 0.766592325447499 0.802495233753667 0.995135774264487 0.999402801050635 0.0833696859719071 0.31754210865733 0.372602056571136 0.947798973220975 0.771398007748034 0.806748052939204 0.995264989540693 0.999418731496528 0.0769562947466988 0.298990458042954 0.352495134894744 0.943321960190091 0.755691702529842 0.792818189718643 0.994836715140375 0.999365917298055 0.0835153645833854 0.317955038973093 0.373047448518707 0.947893134775482 0.771733731981239 0.807044848051052 0.995273957606354 0.999419836999597 0.0120810255339492 0.0588763243372742 0.0739447871571381 0.709404813126323 0.312099292253357 0.359501491229789 0.965824725674397 0.995692887797582 0.016492726896155 0.0790098758674173 0.0986908477813917 0.769989903402884 0.383536560253449 0.434928797727952 0.974845422315788 0.996855435223072 0.0548931094541272 0.22906802694985 0.274968059696487 0.920601628067909 0.68302991806325 0.727212559833504 0.992605041531886 0.999090063695289 0.0128727346700001 0.0625405472689256 0.0784686184354279 0.722475090584594 0.326063001265117 0.374431641426641 0.96788397446954 0.995959943323815 0.0609981883775571 0.249431955546127 0.29783603971498 0.928407902991174 0.706753465755581 0.748845215938494 0.99338298111683 0.999186346980559 0.0425603535672928 0.185274845552599 0.224960337559845 0.898723425570641 0.622530285766936 0.671085033506847 0.990359595448165 0.998811407652551 0.0552815400356102 0.230388498976003 0.276458240730138 0.921145369119423 0.684643291795083 0.728690373760751 0.992659615866014 0.99909682251595 0.0637524980202139 0.258353787290105 0.307779258838421 0.93147611902079 0.716419524431411 0.75759969630318 0.993685505549355 0.999223753828654 0.0817257821799821 0.312856732525923 0.367541795554017 0.946714494169303 0.767547584985098 0.803341249778668 0.99516158546863 0.999405983503071 0.00288646593912617 0.0145931457298724 0.0185514378661864 0.366242198845878 0.0969843491386291 0.117284990053468 0.869960869217706 0.9820544408861 0.073089155576236 0.287440344677319 0.339880242572224 0.940267174909378 0.745255132649261 0.783513271233812 0.994542365190601 0.999329595340437 0.0697020274272128 0.277089183835822 0.328511268985701 0.937331860080049 0.735433200524024 0.77472052389621 0.994257885170336 0.999294473378821 0.00427519288173654 0.0214927481389019 0.0272707186342039 0.46153068728795 0.137406456908128 0.164625687218999 0.908445698800918 0.987829487803729 0.0662127982734624 0.266188843745058 0.316473618828558 0.934016225192506 0.72457435196521 0.76495883043969 0.993934593023674 0.999254538257295 0.0490032258394169 0.208614780717797 0.251754805762938 0.911398803047129 0.656563444187674 0.702830191207933 0.991672420751697 0.998974461390709 0.0145638245228379 0.0702918673671922 0.0880087430100952 0.746856408641093 0.354137310734526 0.404172953220282 0.971554320245436 0.996433480268308 0.0834955672751374 0.317898944557514 0.372986949845819 0.947880356683595 0.771688159663975 0.8070045624446 0.995272740699718 0.999419686991236 0.0716318219942726 0.283014010725952 0.33502605750711 0.939036026745923 0.741111284046087 0.779807881363965 0.994423243526836 0.999314890700503 0.0833280069934766 0.317423900529475 0.372474538558154 0.947771976267127 0.77130179420498 0.806662988535005 0.995262418017753 0.999418414498914 0.027316132103578 0.125620109277297 0.154957997124193 0.84862768108895 0.510263507392699 0.563124985170068 0.984825721278056 0.998119910673995 0.0747926784967873 0.292562957092328 0.345484292157818 0.941649318560997 0.749949623156685 0.787703570332225 0.9946757593878 0.999346058146397 0.0831939680843705 0.317043540327736 0.372064169806163 0.947684981591368 0.770991882737917 0.806388967021297 0.99525413066529 0.999417392887922 0.0835023690949682 0.31791821784918 0.373007736575892 0.947884747534868 0.771703818909771 0.807018405190239 0.995273158860668 0.999419738538069 0.0818128590027755 0.313106104385793 0.367811423968938 0.946772968270684 0.767754439503988 0.803524405698842 0.995167166413424 0.999406671599596 0.0143246780445729 0.0692018956226563 0.0866696573078109 0.743667103107722 0.350304332754632 0.400133931270457 0.971086342951794 0.996373277380892 0.0832202000306871 0.317118002930506 0.372144513386787 0.947702027591592 0.771052592590129 0.806442648922336 0.99525575462321 0.999417593080084 0.078971133113516 0.304898295024026 0.358918889302858 0.944802108567661 0.760829478057221 0.7973845377735 0.99497871550318 0.999383433003333 0.0822725145935988 0.314420259859553 0.36923176380477 0.947079704692541 0.7688409414086 0.804486181329788 0.99519643199914 0.999410279757358 0.0373563349360017 0.16563951364156 0.202162780796006 0.885672380784111 0.590119804696587 0.640435611873407 0.988972384209178 0.998638702816745 0.063683841121899 0.258133339808808 0.307534125612884 0.931402626411356 0.716185658907104 0.757388290938556 0.993678280369864 0.999222860675184 0.0803889176163326 0.309011341096484 0.363379706768425 0.945801794137226 0.764329972101828 0.800490309020255 0.99507439330316 0.99939523236055 0.0799187991290219 0.307651512536708 0.361905934544256 0.945474009428873 0.763179475819136 0.799470026688166 0.995043041986658 0.999391366213916 0.0735101690406669 0.288711492040551 0.341272226683464 0.940614339362985 0.746430044149358 0.784562740096313 0.994575904414286 0.999333734938481 0.03029793546425 0.137812319857398 0.169445830170016 0.861827286694468 0.53686601848004 0.589167959267965 0.986340080787152 0.998309816407092 0.0543421085609832 0.227188977530751 0.27284574776027 0.919818111036255 0.680715091067734 0.725090529972005 0.992526298406261 0.999080310514364 0.0806786107329136 0.309847317904175 0.364285225846805 0.946001988815309 0.765033952605063 0.801114380149751 0.995093531420044 0.999397592308431 0.0435617896049702 0.188971540590329 0.229226074208885 0.900914204389178 0.628224093478253 0.676427117857034 0.990588890565984 0.998839913562825 0.00884189186602346 0.0436448472626088 0.0550430501335053 0.640396743964271 0.248667482999 0.290504091948752 0.953738143598393 0.994105142445705 0.0814976385312662 0.312202736711848 0.366834512933455 0.946560732337564 0.767004056023255 0.802859918572606 0.995146906983455 0.999404173702869 0.0712276285113641 0.281779087372449 0.333669800156511 0.93868623118985 0.739940355451996 0.778759725592978 0.994389346725408 0.999310705840067 0.0717994733548567 0.283525301631972 0.335587332592548 0.939180035102334 0.741594170482373 0.780239992596015 0.994437191934011 0.999316612682267 0.0500245507911184 0.212220373791009 0.255864943957952 0.913135710253753 0.661440288205387 0.707342890329271 0.991849744278688 0.998996456071515 0.0354838590389848 0.158394907546857 0.19369158202539 0.880156297761658 0.577151985052568 0.628056339763097 0.988374904487538 0.99856418694858 0.0816887545953947 0.312750651860303 0.367427087551304 0.946689593706849 0.767459524665007 0.803263273608189 0.99515920870301 0.999405690460281 0.0770360559648007 0.299225745274504 0.352751339646687 0.943381936238859 0.755898848922219 0.793002479664175 0.994842476909855 0.999366628096095 0.0344401081745337 0.154314185201154 0.188905623594898 0.876854385441605 0.569584263922106 0.620801088264246 0.988014008151209 0.998519138780822 0.05504466269301 0.229583642584549 0.275550064721784 0.92081461496126 0.683661207158636 0.72779092227541 0.992626425615798 0.999092712109209 0.0495047657030604 0.210388518324844 0.253777716998926 0.912259871275111 0.658974429068611 0.70506228053344 0.991760405003282 0.998985375556587 0.00444869049451791 0.0223492924020273 0.0283508589988066 0.47147422435809 0.142211106309373 0.170194314481861 0.911715037041975 0.988300595172544 0.0649785700362831 0.262273977542263 0.312133781351117 0.932764276666446 0.720537541080403 0.761318942725477 0.993811978593367 0.999239386175179 0.0571743544547356 0.236774225842532 0.283650265257603 0.923697844121169 0.692293917474187 0.735684950501339 0.992915024300082 0.999128445204448 0.0561161405312479 0.233214126057293 0.279643588914739 0.92229031060475 0.68805928008193 0.731816133732753 0.992774340788837 0.999111028630023 0.0110154427154917 0.0539084827998723 0.0677970978542663 0.689777477333887 0.292403551225439 0.338285403242627 0.962603483588697 0.995273136165277 0.0809311485342507 0.310574854421949 0.365072970221485 0.946175406245576 0.765644579107826 0.801655551147613 0.99511010374668 0.999399635800807 0.0798342809180924 0.307406621614843 0.361640415066753 0.945414694961788 0.762971572025057 0.799285603295617 0.995037366679769 0.999390666329914 0.0825766708411395 0.315287802395087 0.370168884131199 0.947280904089394 0.769554905156581 0.805117956573464 0.995215618985165 0.99941264522226 0.0629656222021903 0.255821310173097 0.304961513949354 0.93062492481272 0.71371796216944 0.755156366595071 0.993601759762847 0.999213400744391
258781 0.00974134853828186 0.0338169529086471 0.0717757882364487 0.827875612685275 0.329598376650328 0.32525401042174 0.941463051050703 0.989001459057187 0.0183800472208206 0.0624594194119657 0.128299556086713 0.901525757440259 0.483417578641603 0.478492833360978 0.968367451856454 0.99419134858323 0.0712437941171633 0.214410327225304 0.376160301778959 0.974029835318603 0.793121695212468 0.789866049725769 0.992089520846602 0.998575887349762 0.00959865620326161 0.0333334695880439 0.0707893668422133 0.825741937472168 0.32631430418361 0.321992434127878 0.940636454761654 0.988838190757514 0.0302621481160819 0.0999363016528728 0.19698155697358 0.938491824630837 0.609320394733346 0.604614222568151 0.980776959135911 0.996506639763309 0.0704018587856637 0.212263172715622 0.373162767258827 0.973704227638783 0.791014560473676 0.78773462969335 0.991988478761674 0.998557576422567 0.0739799285494179 0.221334479898539 0.385743114157663 0.975038201170753 0.799709932520672 0.796531368172754 0.99240213762022 0.998632520646595 0.0227599401425549 0.0765243948822868 0.154743680328461 0.919272386173517 0.537890755517439 0.532983629195877 0.974410067073607 0.995324764023214 0.0503638890456861 0.15874323611058 0.294226615223801 0.96286766007638 0.726071242072699 0.722130102737041 0.988598677595135 0.997941496429127 0.0734380651856388 0.219969702024662 0.383864334028269 0.974844309433478 0.798435703405834 0.79524209487595 0.992342061623488 0.998621639618968 0.0665136005099335 0.20224456416881 0.359010960394988 0.972096750432174 0.780753800310663 0.777358157921486 0.991488959463047 0.998467008181658 0.0525060532331908 0.164695703118172 0.303426992758452 0.964406163453821 0.734717822035648 0.73085497072923 0.989083155741435 0.998029759955657 0.0740465464306398 0.221502049138817 0.385973456129626 0.975061848040044 0.799865579977692 0.796688857749649 0.992409463299951 0.998633847407506 0.0717758997962218 0.215763305654634 0.378042786600986 0.974231790276959 0.794433562952192 0.791193127117746 0.992152167603843 0.998587238709202 0.0409877274999858 0.131994747949728 0.251473183789118 0.954331440657446 0.681126448202137 0.676826486804558 0.985890992552511 0.997446894930661 0.0240191145716686 0.0805129810098981 0.162093588332871 0.923270717850774 0.551563891207458 0.54667959324766 0.975749543715372 0.995574456192059 0.0641979901608826 0.196196760832238 0.350333974045476 0.971049785018529 0.774195088608192 0.770727695666181 0.991162999848474 0.998407867832132 0.0573546694299811 0.177958530233973 0.32353457842364 0.967478641374293 0.752529472788775 0.748837319909234 0.990047485841306 0.998205233467125 0.0622560733571435 0.191077305232801 0.342908346983906 0.970113648195363 0.768411569166964 0.7648823372032 0.990871131527948 0.998354885754379 0.0409331606479963 0.131835679236127 0.251211801079482 0.954270862169409 0.680824673214808 0.676522575043198 0.985871657458014 0.997443355068232 0.0333354566282445 0.109288015006621 0.213262737917401 0.944012036905349 0.63282482061013 0.628229032155877 0.982572652443809 0.996837704734221 0.0461064359138762 0.146739748656845 0.275331388611598 0.959403605174585 0.707233385543293 0.703132032586292 0.987503901892826 0.997741785933847 0.0674114183085297 0.204573003056402 0.362324522257145 0.972483904615996 0.78320372972805 0.779835331535855 0.991609371535942 0.998488847033727 0.0377300958103368 0.12242741392062 0.235596283850139 0.950423711257296 0.662118121759239 0.657690655272165 0.98464026141843 0.997217677012156 0.0569266067407961 0.176799171839219 0.321798086304608 0.967227717969526 0.751046837737972 0.747339991416237 0.989968890263909 0.998190942377431 0.00168564449803882 0.005971755505156 0.0130986654070213 0.452224176535935 0.0778204483982264 0.0764164358878189 0.734084064222461 0.93915206723344 0.00996438336476422 0.0345719706519812 0.0733139901904631 0.831109121621247 0.334669744566583 0.330291466523483 0.942710382814888 0.989247390239883 0.00997972730963117 0.0346238821067795 0.0734196506405228 0.831327166405837 0.335015899262487 0.330635343139494 0.942794263194558 0.989263909613889 0.0112287980519649 0.0388364373664566 0.0819516423297522 0.847386833161107 0.362068678970488 0.357524572142056 0.948893376134686 0.990458701343194 0.0453236934335327 0.144507383453583 0.271765826650313 0.958698971456384 0.70350447378434 0.69937308779137 0.987280540198513 0.997700995417213 0.0266561301870595 0.088788108535241 0.177138239649937 0.930507664625116 0.577828682857898 0.573008995417977 0.978153914267741 0.996021252461187 0.00942137097593005 0.0327322953440859 0.0695612803329719 0.823017047724048 0.322190319567515 0.317897295610684 0.939576714833982 0.988628531058242 0.0372287707555251 0.120942146919718 0.233102757221182 0.949764789439584 0.659002135514095 0.654555140843993 0.984428663259409 0.997178850854544 0.0676446667509442 0.205176427484508 0.363180806005007 0.972582852955765 0.78383203385405 0.78047066145062 0.991640135598372 0.998494425941342 0.0529638648877613 0.165960380843781 0.30536752211656 0.964719424616983 0.736500248836414 0.732653907773746 0.98918167109186 0.998047699077133 0.0148658375629981 0.0509548469512559 0.106039347846968 0.880641609636767 0.429932262489403 0.42510400556606 0.961046400696875 0.992802569666277 0.0630579925641956 0.19319670533215 0.34599151801715 0.970506996959232 0.770832503970901 0.767328994145667 0.990993817274307 0.998377159687661 0.0740511176940689 0.221513545839859 0.385989256884599 0.975063469150579 0.799876252327839 0.796699656444911 0.99240996550269 0.99863393836134 0.0292214919946885 0.0967387025508085 0.191338954871854 0.936376709773121 0.600701922806915 0.595960773788192 0.98008507022246 0.996378814008446 0.0669191206195554 0.203297388096342 0.360511071359921 0.972272865747443 0.781866604914361 0.778483307512841 0.991543742829057 0.998476944650012 0.0636002930399393 0.194625717900552 0.348063135497456 0.970767553755657 0.772443475580025 0.768957212327114 0.991075047087373 0.998391904695107 0.071888990588291 0.216050459325842 0.378441693462274 0.974274338118203 0.794710431193568 0.791473214168792 0.99216536371002 0.998589629644692 0.0405757958920513 0.130792924952631 0.249496190534217 0.953870292434088 0.678834965369109 0.674518869601361 0.98574376319881 0.997419937367095 0.0685596025433964 0.207537493735845 0.36652165348222 0.97296467429866 0.786264803782501 0.782930784360802 0.99175880702571 0.998515943747654 0.0712680024736116 0.214471949149392 0.376246146591918 0.974039086987438 0.793181709772995 0.789926758580608 0.992092391124187 0.998576407459082 0.07400399700482 0.221395026733886 0.38582635080177 0.975046749356703 0.799766191920859 0.796588293302315 0.992404785833238 0.998633000268859 0.053032599834004 0.166150031888386 0.305658097700939 0.964766007437554 0.736765940470102 0.732922071338178 0.989196316814345 0.998050365735292 0.00153242473935575 0.0054310612801934 0.0119204253293723 0.428704609804971 0.0712406627984018 0.0699463566843244 0.715040710406059 0.933463388334564 0.0142949498376337 0.0490670741384407 0.102330852934594 0.876400997942463 0.420220973511199 0.415422302015832 0.959531167876641 0.992512977803865 0.0728164987226662 0.218400250412344 0.381697731454174 0.974618441699186 0.796955807483061 0.793744808399547 0.992272057123902 0.998608958967498 0.00952880134758273 0.0330966553039005 0.0703058045151396 0.824678224356983 0.324695179576779 0.320384555663467 0.940223314090122 0.988756500351705 0.0626264500941734 0.192057108883259 0.344335298251997 0.970296533592839 0.769535519646212 0.766018200301871 0.990928182201495 0.998365244022846 0.0726191248567661 0.217901002128258 0.381007162703601 0.97454593242849 0.796481740905227 0.793265189567233 0.992249579118654 0.998604886978745 0.0628904591642826 0.192754548618029 0.345349354017998 0.97042562305069 0.770330584450585 0.766821722485521 0.99096844236467 0.998372553174183 0.0740694374265951 0.221559617592912 0.386052573179337 0.975069963937149 0.799919012329855 0.796742922709081 0.992411977506587 0.998634302754189 0.0694908078351937 0.209930909326492 0.369892745391624 0.97334325688656 0.78868999160604 0.785383476289889 0.991876407926763 0.998537263278553 0.0587873206446563 0.181822646514603 0.329293447103336 0.968292752794428 0.757375021304491 0.753731503554465 0.990302291502671 0.998251552175654 0.048018136563575 0.152158411728992 0.28391851453112 0.961031925896524 0.715981980492708 0.711953269670636 0.988019195168348 0.997835831617984 0.0731263682473091 0.219183194646076 0.382779385918502 0.974731510413453 0.797696038320066 0.794493726844962 0.992307103988401 0.998615307558154 0.00149266783458661 0.00529069492069658 0.0116142992298698 0.422269355550005 0.0695183266061051 0.0682530124704598 0.709646346807126 0.931809511191311 0.0221647103496928 0.0746304691788096 0.15123090545466 0.917237569492195 0.53114578992051 0.526230125371496 0.973725325097511 0.995196904261294 0.0556973525657758 0.173457524688016 0.316770433294965 0.966486468989282 0.746696495665637 0.742947043920086 0.989736546919836 0.998148684343638 0.0554062917860401 0.172663599895457 0.315570997154117 0.966306313125977 0.7456457752856 0.741886146824221 0.989680039990331 0.998138404544326 0.0740650375078124 0.221548552698646 0.386037367230594 0.9750684043452 0.799908744013026 0.796732532812588 0.992411494366149 0.998634215253017 0.0667986302929248 0.20298476215501 0.36006594797005 0.972220754051489 0.781537042966869 0.778150084365947 0.991527534124906 0.998474004850027 0.0356820763655051 0.116337784145622 0.225322862422873 0.94762153152921 0.649037696145853 0.644530848342818 0.983739000025584 0.997052209590947 0.0337563104737063 0.110558087029428 0.21544886024018 0.944694197224679 0.635835876958575 0.631255815966537 0.982793551636501 0.99687836265127 0.0738761823689119 0.221073423253478 0.385384116911261 0.975001292505299 0.799467099757934 0.796285663376945 0.992390703009557 0.998630449681143 0.0740391652372258 0.221483485002947 0.385947941351822 0.975059230030769 0.799848345213181 0.796671418960232 0.992408652266173 0.998633700521188 0.0740397840640571 0.221485041411485 0.385950080533657 0.975059449539767 0.799849790250272 0.796672881103195 0.992408720268039 0.998633712837013 0.0262475577042075 0.0875128300761355 0.17483745865024 0.929474692997184 0.573953613904347 0.569122675646525 0.97781229446012 0.995957879898216 0.0295742456476333 0.0978243733771416 0.19325914515609 0.937109271205017 0.603663546396575 0.598934084190994 0.980324946071267 0.996423147540255 0.0737105297091707 0.220656349578166 0.384810198469066 0.974942150474948 0.799078256318435 0.79589222593789 0.992372379062399 0.998627130880373 0.0737640324428597 0.220791089142403 0.384995658169603 0.974961280509776 0.799203995080393 0.796019449579024 0.9923783062812 0.998628204418714 0.0739643149217635 0.221295198755669 0.385689107340109 0.975032652918246 0.799673420719869 0.796494424388108 0.992400418764036 0.99863220934057 0.0329392807226297 0.108090112636921 0.211195395930817 0.943354881737561 0.629946922374978 0.625336438916562 0.982359642457983 0.996798484702046 0.0629545222888876 0.192923663540848 0.345595032951133 0.970456789163005 0.770522751736744 0.767015937724168 0.990978161274801 0.998374317549742 0.0130522981960822 0.0449395115992556 0.0941663895254311 0.866061978169397 0.397937018576493 0.393220229148624 0.955795218746532 0.991795767037943 0.0740653985555133 0.221549460667528 0.386038615020377 0.975068532328692 0.799909586644639 0.796733385421029 0.992411534013739 0.998634222433563 0.0553928427817903 0.172626890096382 0.315515491078881 0.966297944560476 0.745597029782937 0.741836930271374 0.98967741478606 0.998137926941051 0.0723390394389111 0.217191808546331 0.380025058694471 0.974442376973603 0.795805548999723 0.792581093735561 0.992217472705992 0.998599070499601 0.062714132869665 0.192288832820612 0.344672371625856 0.970339523551528 0.769800136899039 0.766285629566489 0.990941590650589 0.998367678353782 0.00781322061336921 0.0272546395126312 0.0582918225536742 0.793825048062055 0.282415846061247 0.278435090424292 0.927926722828236 0.986298120781423 0.0537947375500107 0.168248966720915 0.308866604480556 0.965274835992589 0.73967896392739 0.735862382103676 0.989356229591465 0.998079478061407 0.015698010988588 0.0536971267067051 0.11139818232257 0.886334389471102 0.443538292285746 0.438674817154274 0.963065125334744 0.993187234454478 0.0364698471261117 0.118687067273191 0.229301862959439 0.948734654731728 0.654180545132962 0.649704095136783 0.984097452045372 0.997118049444261 0.0677803902373909 0.205527267943792 0.363678202705175 0.972640125163688 0.784196104362127 0.780838810296074 0.991657940132304 0.998497654574147 0.0740555726638335 0.221524749845515 0.386004655033551 0.97506504883243 0.799886652177982 0.796710179418565 0.992410454870146 0.998634026990505 0.0334146125976578 0.109527087873309 0.213674697177644 0.944141576711534 0.63339474760209 0.628801908350019 0.982614617321848 0.996845429791217 0.0207423206351617 0.0700824722522343 0.142734890706516 0.911944625995427 0.514237596829727 0.509308430479489 0.971934431137241 0.99486180030736 0.0661601775305296 0.201325472928281 0.357698886428284 0.971941552811054 0.779775455912837 0.77636900121435 0.991440671429837 0.998458249073816 0.0461502895896672 0.146864581896205 0.275530291208842 0.959442405737798 0.707439706163485 0.703340031146004 0.98751619467837 0.997744030414668 0.0454599209915329 0.144896477193155 0.272388470822036 0.958823273876796 0.704159818096536 0.700033670096293 0.987319959301241 0.997708195268518 0.0548898252057354 0.171252285290044 0.313434117810303 0.965982105709856 0.743761354472347 0.739983585219139 0.989578313628709 0.998119895953657 0.0530972758349138 0.166328430017115 0.305931330745064 0.964809733404728 0.737015488753172 0.733173943930243 0.989210063444739 0.998052868630035 0.00467242696666392 0.0164280956910008 0.0355872216919246 0.696532272808578 0.190030999974793 0.187013070615125 0.8847264274627 0.977226625639809 0.045289263307431 0.144409005506513 0.271608319115066 0.958667442030829 0.703338412002335 0.699205701445017 0.987270540381384 0.997699168887842 0.0696426072104813 0.210320151826491 0.370439517162466 0.973404038822118 0.7890805767455 0.785778513131311 0.991895282981825 0.998540684697247 0.0736616149068497 0.220533136957101 0.384640563045036 0.974924637207407 0.798963174678828 0.795775785828074 0.992366952638271 0.998626148036783 0.00767337717134997 0.0267762181875031 0.0573006752477768 0.790830155505018 0.278741862901453 0.274793062325742 0.926699917883709 0.986049955412675 0.0314214150120251 0.103479799490751 0.203189240594753 0.940693149667125 0.618513737179632 0.613848125927992 0.981494775622795 0.996639099729976 0.0358723632385042 0.116906050411691 0.226287155935671 0.947894643959474 0.650293142756568 0.645793618380515 0.983827002440327 0.997068377361824 0.0586077541585608 0.181339673662565 0.328576064388311 0.968192821196427 0.756777317455698 0.753127749661328 0.990271030303367 0.998245870549754 0.0390808845451954 0.12641213527787 0.242247612972923 0.952119186574372 0.670252597107429 0.665877932948973 0.985183796057368 0.997317347609132
258801 0.00261100922379451 0.00842685656446923 0.013386263287324 0.339407762882795 0.110603499495683 0.109381457111408 0.181074439426025 0.933423761388882 0.0290896274455738 0.0886430217144558 0.134412152967838 0.854658645776001 0.587335216909368 0.584306315507737 0.716764080967485 0.993806628810363 0.0689306513572245 0.193769920196602 0.277303187113695 0.93560977698628 0.778609202927498 0.776449867390995 0.862128975681877 0.997484293615125 0.03528421611751 0.106133123105668 0.159353888873301 0.87772617676962 0.634695664612161 0.63179645803444 0.755455069689963 0.994920842520824 0.0316532104762216 0.0959362851869107 0.144872538777065 0.865147543805367 0.608273785535827 0.605295289148424 0.734108471587171 0.994320322117027 0.0572351481480664 0.164638339743754 0.239341295233202 0.922572274636418 0.742530736331015 0.740136954162096 0.836808426636811 0.996933865799419 0.0322427749341198 0.0976024881142786 0.147250226360008 0.867356180604476 0.612806664057427 0.609840526392659 0.737812878597003 0.994426973027364 0.0139211131808467 0.0438225660864133 0.0681808344057272 0.734805001142033 0.401428363058631 0.398432526833282 0.543884122922687 0.986946838995249 0.0639069582195686 0.181420720551776 0.261356088209803 0.93055091308405 0.764322592970105 0.762066494935235 0.85220896753105 0.997272473738393 0.0797117673810664 0.219473950863205 0.309829777981538 0.944443733772449 0.804481493089798 0.802510497094073 0.879748359636999 0.997848950156428 0.0777048852493338 0.214769492104119 0.303942728992835 0.942973514136098 0.800091365628125 0.798087221007237 0.876789420826148 0.997788716568127 0.0634611112753174 0.180312957720767 0.25991521446007 0.930066138906748 0.762973051437554 0.760708079099772 0.851264750481759 0.997252059509156 0.0775569122811272 0.2144211894114 0.303505706487666 0.942862285441338 0.799760628052007 0.797754005836028 0.876565999519763 0.997784152280753 0.0645597313935878 0.183039121922965 0.263458066321211 0.931249489878234 0.766273260203125 0.764030070508628 0.853571571319697 0.997301855452908 0.0143393426290098 0.0450980348120848 0.0701132724695495 0.740614399910514 0.408663651546029 0.405650412095402 0.551322090674528 0.987328037221773 0.0250475809079068 0.0769820585370979 0.117506586038109 0.834499520924034 0.549636273807552 0.546544299187069 0.684538370173689 0.992784657869422 0.070725648839853 0.198124046887317 0.282875772952159 0.937254839835818 0.78333649896855 0.781210314831899 0.865381236375864 0.997552700635561 0.0611146077445041 0.174450618421771 0.252261319343062 0.927407200130103 0.755630322929536 0.753317870894839 0.846105474273301 0.997139724866134 0.0164145140525624 0.0513924706310678 0.0796080690584432 0.766102123864708 0.442203013730321 0.439126119400648 0.584987162823854 0.988935386768608 0.0406101705702456 0.120814052380862 0.179914853080421 0.892562815858802 0.667862588413391 0.66508771057816 0.781433563939044 0.995608296191859 0.0318909343548205 0.0966086261810691 0.14583251364145 0.866046574990077 0.610113574333405 0.60714003195589 0.735614139570707 0.99436379752408 0.0468109373483907 0.137505926635125 0.202887866768906 0.906002434052048 0.69996185576758 0.697333620594243 0.805749238592461 0.996212367099267 0.0655785329906483 0.185556740024196 0.26672068283868 0.932314000476218 0.769259282216763 0.767036038075638 0.855652391874447 0.997346546770544 0.0446966545033942 0.131861957179372 0.195167534134535 0.901795808669953 0.689692551443459 0.687014583926319 0.798056071705766 0.996025149271304 0.0687172977445731 0.193250365565913 0.276636506954899 0.935408926291812 0.778034808140819 0.775871482925378 0.861732791145878 0.997475925757674 0.0768209162474274 0.212685848659871 0.301325937400866 0.942303081933516 0.798100797975535 0.796081783481084 0.875443672488343 0.997761189582009 0.0232518894335471 0.0717370780539144 0.109829101442164 0.823701131923877 0.530703872115593 0.527593633812309 0.667849940057597 0.992217565386695 0.0279570457372694 0.0853957119928632 0.129726824287538 0.849506890390604 0.577393341766023 0.574344352899256 0.708392234682841 0.993549875584768 0.0116233521128103 0.03677344978381 0.0574489591555219 0.697711078581545 0.358418473067479 0.355552954082224 0.498317855834898 0.984370895858173 0.0518251260216667 0.150699058819851 0.220748570831392 0.91472995222989 0.721948760780516 0.71943592502208 0.821955859738951 0.996595516423225 0.057964112922109 0.166493648417245 0.241794764933977 0.923526145672347 0.745089781573368 0.742711547650451 0.838634062646182 0.996974643171854 0.0184097773978735 0.0573913878650811 0.08859293191712 0.786369259866319 0.471162187605516 0.468052873735302 0.613020588162374 0.990142570978952 0.0805770300462354 0.221491186779433 0.312345159335447 0.945056371312141 0.806321030818673 0.804364069345956 0.880984512340768 0.997873996193521 0.0488209684781102 0.142826803120636 0.210122375833421 0.909695866598124 0.709152231929102 0.706570753262114 0.812566959701499 0.996375374832611 0.07164178533515 0.200334661930417 0.285695110243509 0.938064798592377 0.785679005110677 0.783569457341805 0.866987320085266 0.997586296622664 0.0113757745577396 0.036009691966502 0.0562808765748167 0.693097642901834 0.353425518981816 0.350578105754973 0.492873184716319 0.984032245739408 0.0804452622402761 0.22118441772001 0.311962980125526 0.944963874654913 0.806042909602134 0.804083820755059 0.880797756938379 0.997870216717523 0.0697261998993219 0.195703428714835 0.279780968387607 0.936348609768836 0.78072730844842 0.778582756963489 0.863588019277916 0.997515045239744 0.0150079860783913 0.0471323715093357 0.0731895379222566 0.749400672949598 0.419886716189732 0.416849058838623 0.562734651362654 0.98789388411975 0.0607551713616945 0.173547824899608 0.251078317937311 0.926983174994462 0.754468567612417 0.752148727941718 0.845285778045627 0.997121753453978 0.0670983056013972 0.18929372458093 0.271547258414288 0.933846140394011 0.773585985223596 0.771392040873806 0.858656762030394 0.997410698698437 0.0750745310170275 0.208548551631022 0.296112869644314 0.940935120794067 0.794061089889287 0.79201220559876 0.872704656585876 0.997704906108397 0.0564899207354619 0.162736066813518 0.236820580185933 0.92157379068347 0.739865151938668 0.737455349645282 0.834901879084987 0.996891094410902 0.0610652759051448 0.174326787932928 0.252099122803362 0.927349276297804 0.755471473453066 0.753158009282138 0.845993450402427 0.997137270817513 0.0741962283101833 0.206457281490702 0.29346911540219 0.940224371432524 0.791973694017416 0.789909536847212 0.871285179136513 0.99767560085627 0.0679506185486288 0.191379797158647 0.274233166520748 0.934677495872452 0.775948126038413 0.773770377013439 0.860291659561755 0.997445423639808 0.0435665151315789 0.128825080923014 0.190993443922604 0.899397420101903 0.683929645735262 0.681224931137543 0.793703688928619 0.995917655787163 0.0109107714224689 0.0345729515771577 0.0540807160703652 0.684047495424114 0.343841535151081 0.341030610228641 0.482328616995063 0.983355347320984 0.0189569113044203 0.0590273781647319 0.0910324523624037 0.791340018797504 0.47860427735375 0.47549000917467 0.620076102549504 0.990429637875245 0.034548943343798 0.104080744096647 0.156452473070467 0.875364953913416 0.629621683641296 0.626705892050938 0.751401431217001 0.994809375632061 0.00930708998276532 0.0295954331089932 0.0464297066480507 0.648360727149534 0.308569504967891 0.305912496756664 0.44242919089609 0.980512218975586 0.0674506714356521 0.190156996226053 0.272659485908844 0.934192209683792 0.77456803728261 0.772380808990984 0.859336920547006 0.997425160904399 0.044542467814775 0.131448457108105 0.194600016100449 0.90147502294785 0.688917927361117 0.686236316046424 0.797472522025027 0.996010803755079 0.0555204631139045 0.160252947347599 0.233522324942194 0.920238146855463 0.736320329131911 0.733889499789624 0.832358671302933 0.996833740971304 0.0612208360675298 0.17471718590377 0.252610403039691 0.92753163748371 0.755971736957358 0.753661462452292 0.846346187359396 0.9971449958855 0.0747180158671995 0.207700528302001 0.295041517905299 0.940648503356242 0.793218381921207 0.791163318539003 0.872131938854922 0.997693093567004 0.00955241746917531 0.0303591570420845 0.047606535064247 0.654325377603481 0.314201346573612 0.311517692748925 0.448917938002576 0.981007816032438 0.0115531967441294 0.0365571099132106 0.057118197136263 0.696417692173074 0.357011227171153 0.354150748577925 0.496786645601439 0.984276383757479 0.0211734181649198 0.0656156995011876 0.100810301052711 0.809360704044662 0.506800746814202 0.503680244738815 0.646276318865538 0.9914421162529 0.0255089606467957 0.078323226109948 0.119462388555177 0.837069580251895 0.554267168358024 0.551181025463143 0.688568098559929 0.992917566277713 0.0324363949026458 0.0981487916231022 0.148028834745933 0.868066397676506 0.614273700626037 0.611311673117039 0.739007998938161 0.99446115759674 0.0169111567640979 0.0528905090582723 0.0818575918947021 0.771489970215088 0.44969247226334 0.446605189791431 0.59232691911971 0.989262205014018 0.024841284927453 0.0763815325585133 0.116629878812303 0.833324767191314 0.547535838821593 0.544441395929629 0.682703893427132 0.992723645402675 0.030430341890088 0.0924670935883469 0.139907596660685 0.860332863959039 0.598543614429369 0.595540328410271 0.726096472935683 0.99408601271868 0.0588270015636601 0.168682873912099 0.244683461911709 0.924627153012343 0.748058941945482 0.745698954832982 0.840746517976771 0.997021610058083 0.0805043618249393 0.221322026676473 0.312134431477938 0.945005395823716 0.806167739468709 0.80420960521496 0.880881584993374 0.99787191338855 0.014990912943742 0.0470805003306731 0.073111190041331 0.749183592540189 0.419605262976547 0.416568179659413 0.562450282738873 0.987880056051373 0.0338167627771313 0.102030734988137 0.153547722535403 0.872925048229132 0.624435012601422 0.621502935205545 0.747235500668751 0.994693587293064 0.0231442813545748 0.0714214914810163 0.109365683268592 0.823010457338211 0.529520970205324 0.52640988821005 0.666795684948689 0.992180809669463 0.0805153328360293 0.221347568449041 0.312166252044606 0.945013097341033 0.806190896470995 0.804232939345702 0.880897134710449 0.997872228078319 0.0050851253833806 0.0163217167135207 0.0258065133616647 0.500782999954679 0.195364100820739 0.193409204667489 0.301530901233761 0.964755937953474 0.0241574621965641 0.0743871545693081 0.113713973225255 0.829312349643124 0.540437663677887 0.537335695993866 0.67647325865551 0.992514008652506 0.0773189895173759 0.213860746880636 0.302802169733266 0.942682605910711 0.799226765154165 0.797216149533728 0.876205212517932 0.997776776915243 0.0804553163940916 0.22120783024855 0.311992152290971 0.944970942377537 0.806064156154191 0.804105229755002 0.880812025521671 0.997870505534549 0.0741719789094819 0.206399442456993 0.293395912650198 0.940204524715088 0.791915518626691 0.789850937379055 0.871245577663398 0.997674781935475 0.0269752098382666 0.0825680098001859 0.125632828842345 0.844746619176017 0.568398819091805 0.565333789189952 0.700740761083325 0.993309969366489 0.0699576440678188 0.196264811299547 0.28049941886305 0.936560613771723 0.781336596963134 0.779196319181272 0.864007169922951 0.997523860640424 0.0774382244811385 0.214141676373115 0.303154879303846 0.942772781736396 0.799494631419606 0.79748601859455 0.876386260869004 0.997780478730156 0.0772411583773626 0.213677299759967 0.302571793593167 0.942623602410187 0.799051565334859 0.7970396407519 0.876086771396098 0.997774354389441 0.0429580526142622 0.127184215173362 0.188732276646348 0.898059443022304 0.680743236368191 0.678024091286805 0.791286227570606 0.995857449579967 0.0163957954603371 0.0513359461325246 0.0795231129217824 0.765894190762042 0.441916895618907 0.438840425858417 0.584705501451631 0.988922686083237 0.0545446753489536 0.157743884875325 0.230180539462549 0.918849952458907 0.73266109470937 0.730208891647149 0.829724007499644 0.996773961292141 0.0506722991020124 0.147689408676379 0.216696888936556 0.912862253545647 0.717164129762688 0.714625145965504 0.818459389169508 0.996514113546204 0.0299891875707857 0.0912111870883195 0.138105398319404 0.858513631308098 0.594919985253739 0.591908073599253 0.723091519739711 0.993996823532378 0.0771027143740186 0.213350853674757 0.302161726209677 0.942518372459117 0.798739240934222 0.796724984818173 0.875875579933754 0.997770033205677 0.0280430924776635 0.0856429686585449 0.13008418199235 0.849910640771352 0.578164619704936 0.575117100638098 0.709044908047334 0.993570105295367 0.0503559705006176 0.146861130745061 0.215579489039921 0.912336196832604 0.715824415035272 0.713278212950176 0.817477367960416 0.996491127831595 0.0481621355073164 0.141087542858873 0.207762257445279 0.908515960318941 0.706198305134569 0.703601566481491 0.810382502566707 0.996323438560837 0.0483201367707123 0.14150507541689 0.20832924718582 0.90880157717425 0.706911796880817 0.704318724016249 0.810910729918067 0.996336022513847 0.0303675412878602 0.0922884510423113 0.139651404650239 0.860076647782755 0.598031534661717 0.5950270097331 0.725672524081127 0.994073473397319 0.058087888453244 0.166808139193511 0.242210159580997 0.923685924439677 0.745519642625005 0.743144036637408 0.838940276384201 0.996981465701808 0.0759882082147876 0.210716569258651 0.298847461016668 0.941658160985169 0.796192644260477 0.794159469446774 0.874151224845022 0.997734674499764 0.0383031218032412 0.114494409838559 0.17110537668874 0.886582812634312 0.654220851432731 0.651391492595773 0.770856034554987 0.995333867625362 0.0358039089054837 0.107579965100467 0.161395254661371 0.879343918238982 0.63820343230814 0.635316069017716 0.758244946652901 0.994996880446328 0.0362754654508395 0.108890091175682 0.163240871902829 0.880776668303648 0.641331690280992 0.638455149414924 0.760724413651359 0.995063999729926 0.00435510604154349 0.0140012763097069 0.0221680182132703 0.461930768605723 0.172041246746126 0.170270343386434 0.269783231191639 0.959061092550037 0.0278682398081258 0.085140432427589 0.129357765907791 0.849087984682578 0.576594512794929 0.573544017327042 0.707715676941769 0.993528867060407 0.0690582065065256 0.194080334124338 0.27770132615261 0.935729305310516 0.778951316693874 0.776794361394625 0.862364841341229 0.997489271775184 0.0591330573607531 0.169457564903721 0.245704030250701 0.925010562122996 0.749096799396035 0.746743242775201 0.841483463422971 0.997037940354146 0.00939350949339653 0.0298645579533697 0.0468445235159231 0.650484849007229 0.310563591218783 0.307897058587657 0.444731921861947 0.980689694664961 0.0693532446182321 0.194797739247642 0.278620969481064 0.936004208389194 0.779738953443404 0.777587489306959 0.86290756964954 0.997500716404458 0.0753697998427611 0.209250012205711 0.296998332877464 0.94117057755136 0.794754331799396 0.792710544091011 0.873175446910244 0.997714604959303 0.0650283349008167 0.184198363279518 0.264961440175334 0.93174295775141 0.767655430537392 0.76542144529267 0.854535494330939 0.9973225848994 0.0785394420261623 0.216730208504962 0.306399879351038 0.943593468475559 0.801938381896033 0.799948124276413 0.878035823588031 0.997814137544863
258821 0.0781858803500858 0.238335457542379 0.399453460495581 0.947051924156398 0.806290560355031 0.637383688336203 0.985169834316999 0.99486719849023 0.0373063630135194 0.125083837022002 0.233069467118598 0.89097366280556 0.655378918592554 0.445396073917406 0.968103228299589 0.988833865530394 0.091771327345564 0.271550769824231 0.44208988855747 0.955173796237998 0.832178090983808 0.676795689151583 0.987521720077235 0.995687930318409 0.0701331374804869 0.217683272652071 0.37165243242064 0.940846859235285 0.787294428696344 0.609838886158795 0.983353345157285 0.994231546783992 0.040250214817076 0.133990171963685 0.247489718431965 0.898415294954322 0.67299933283459 0.464988338661134 0.970454927323562 0.989673430682964 0.0601138655750109 0.190912672398801 0.33403161346608 0.930975953420929 0.758380522250673 0.569978354978127 0.980427957682306 0.993204621510756 0.0602223471217489 0.191209174020249 0.334458506244149 0.93109912748879 0.758731874888942 0.570448497686812 0.98046473593331 0.993217556944242 0.012660616229498 0.0451704264127023 0.0913712186880938 0.730030824474438 0.38623210296218 0.209948363989165 0.909445854633099 0.967000111472776 0.0439944733209975 0.145135869633632 0.265185593487677 0.90658196629321 0.693097318669116 0.488147565370584 0.97300415977231 0.990580531443683 0.091015259169347 0.269753480948442 0.439845408066397 0.954782335801025 0.830902679402014 0.674800866384558 0.987409025412361 0.995648661898654 0.0829722115989249 0.250264042362944 0.41505170040056 0.950200340028614 0.816184421600564 0.652183070555064 0.986084973336603 0.995186856676605 0.0520602298966872 0.168476654206753 0.301034185744632 0.920518079674013 0.72937417906004 0.532302794841709 0.977279733186511 0.992094993109403 0.0730107506930819 0.225149095077686 0.381821596658574 0.943211754146571 0.794457085489698 0.620093660491535 0.984047678386007 0.994474698840478 0.0900006638385509 0.267332387092406 0.436810874845496 0.954247205460695 0.82916380739138 0.672090253296439 0.987254862756797 0.995594934469321 0.0444114093122209 0.146364574270205 0.26711306166335 0.907414402225595 0.695192493098766 0.490613597796276 0.973262172495067 0.990672168428628 0.010355808232098 0.0371701579589733 0.0758381129366338 0.688153057515677 0.339290286860385 0.178210787669264 0.891253296263803 0.959860005445619 0.0777181393743345 0.237156121033294 0.397893358381704 0.946724648627624 0.80527212582007 0.635878256910076 0.985074454886156 0.994833860094684 0.0896482724550894 0.266488996880445 0.435750804372642 0.95405865179503 0.828552383879568 0.671139627733566 0.987200513680259 0.995575990583469 0.0379941951144352 0.127176260482656 0.236480042184771 0.892804141627377 0.659653908277236 0.450090252828054 0.968684268347674 0.989041545436521 0.0374174521562629 0.125422252593652 0.233622026704337 0.891273338582056 0.656076195726704 0.446159175000823 0.968198468526925 0.988867918143409 0.072426006379085 0.223639835018137 0.37977685196335 0.942745471041336 0.79303739736481 0.618048647963818 0.983910975880777 0.994426844033898 0.0689119903191436 0.214485605850889 0.367254790665184 0.939787459417645 0.784116006212003 0.605338037741106 0.983041491197424 0.994122264034104 0.0275881297686198 0.0947502504646334 0.181996047110961 0.856792711761583 0.581989424981694 0.370257383113881 0.956934444760785 0.984810103336405 0.0767725068686676 0.2347643433735 0.394719300923945 0.946051526113405 0.803183330850959 0.632800978720652 0.984878134363958 0.994765226023323 0.0543927800437729 0.175061948588624 0.310863767291241 0.923839884011253 0.738414385936997 0.543808676313667 0.978285246719487 0.992449904416608 0.0470859228877424 0.154188167091883 0.279279363638107 0.912435845222791 0.708020351695597 0.505932319806808 0.974811451027564 0.991221752685483 0.00956196052770854 0.034392229605918 0.0703815630735876 0.670609315242679 0.32147203639765 0.166717289192662 0.88319609139095 0.956638666623581 0.0218434907102901 0.0761152108286293 0.149026725304655 0.824845838309159 0.522877185310238 0.316374056468879 0.94591718424378 0.980780917675327 0.0286852146772272 0.0982482948847694 0.188045991280932 0.861645885338315 0.591717651596603 0.379660911846559 0.958558049664788 0.9853988097099 0.0802496476222334 0.243509790806495 0.406259977595254 0.948452930804233 0.810671526885755 0.643897547099266 0.985577600361547 0.99500967917915 0.0904483149508866 0.268401911526615 0.438152953955105 0.954484717001235 0.829934927517018 0.673291010646982 0.987323301498372 0.995618787500111 0.0698251925029627 0.216878562547063 0.370548138233151 0.940582973974098 0.786500980921706 0.608712476415989 0.983275712849011 0.994204346386877 0.0311041384405759 0.105893711341084 0.201120705958462 0.871297557939813 0.611714111115685 0.399503279932078 0.961749190862136 0.986552136306933 0.0564465702986855 0.180800860786881 0.319331248738704 0.926555113891224 0.745922228475227 0.553524773132878 0.979103318047651 0.992738304232662 0.0578294504406376 0.184634140167224 0.324936607741536 0.928282983351042 0.750756541570424 0.559859758212506 0.97962212393411 0.99292103923394 0.0144038790606593 0.051158085861743 0.102823612999564 0.755016289999168 0.417654419072434 0.23246078030236 0.919654068877221 0.970927612148002 0.0881293271913023 0.262838864097397 0.431144986740893 0.953229538886786 0.825871633050819 0.666986825508622 0.986961344545355 0.995492609692451 0.0888066079226599 0.264469391252223 0.433206026020829 0.953602556422035 0.827076128609757 0.668849685141677 0.987068983756068 0.995530138932374 0.0305005577106486 0.103994600019733 0.197891770359544 0.86901320267578 0.606901065342663 0.394662812190686 0.960998408987236 0.986281239082728 0.0838109912071102 0.252328658462378 0.41771834675305 0.950717044295513 0.817825038226306 0.65466812727106 0.986234744682282 0.99523913487706 0.0792307929675668 0.240961208215357 0.402915268750778 0.947769876633629 0.808531293991083 0.640707602716806 0.98537890439354 0.994940260916473 0.0547444745287006 0.176048610641526 0.312326037941983 0.924318143463045 0.739729008231017 0.545499334193568 0.978429590795566 0.992500813796645 0.0903831805386159 0.268246421694194 0.43795799371298 0.954450297382048 0.829823113525303 0.673116770996357 0.987313385037966 0.995615331439186 0.0551897922157198 0.177295596419479 0.314170244626334 0.924915668179691 0.741376132356352 0.547623942682726 0.978609780468465 0.992564351976782 0.0502968872364758 0.163450053634895 0.293448366440285 0.917820086966257 0.722146326260045 0.523251921888123 0.97645922597537 0.991805029550765 0.0923797802709574 0.272992903427043 0.443885822492784 0.955484402647336 0.833192115976003 0.67838573153092 0.987611090853961 0.99571906736698 0.03039686449853 0.103667765183618 0.197334827437238 0.868612863807442 0.606062776945611 0.39382398308368 0.960866547073606 0.986233632317519 0.0339477986948847 0.114765019669921 0.216042068427941 0.881101522392474 0.632962123916639 0.421379539757005 0.964940214501557 0.987700468517863 0.0791349816352501 0.240720951547388 0.402599181892365 0.947704790014379 0.808327785330383 0.640405050484 0.985359960361725 0.994933641498201 0.0491771868540717 0.160236369014688 0.288560370071819 0.916015330100204 0.717367643382378 0.517338834265868 0.975908443520487 0.991610207251778 0.0323009851698985 0.109642703687496 0.20745880023622 0.875607205768947 0.62093436698418 0.408893295167278 0.96315810289123 0.987059760618966 0.0919648025390049 0.272009748169103 0.442661952884394 0.955272986239325 0.832501716110067 0.677302759748663 0.987550264572759 0.995697875707746 0.0871796244427459 0.260544387640542 0.428234785745263 0.952697227194454 0.824157205883841 0.664343846070907 0.986807633611024 0.995439007904725 0.065742505716163 0.206102794596248 0.355604213945749 0.936866561694484 0.77544789006349 0.593215612816748 0.982179049021379 0.993819803037274 0.0395279672320824 0.13181688310868 0.243994168749278 0.896681131821432 0.668835516547616 0.460299905512851 0.969909370726492 0.989478900857801 0.0758668338026193 0.232464162585069 0.391654020733738 0.945392045745914 0.801144489228679 0.62981062706481 0.984685597575141 0.994697897374607 0.0574691485567951 0.183637778983791 0.323483496271155 0.927840193516212 0.749513443361562 0.558224815793429 0.979489304734148 0.992874269380776 0.0564390206069013 0.180779865452215 0.319300436831491 0.926545466463076 0.745895360939608 0.55348973909491 0.979100417447775 0.992737282221503 0.0566132887409175 0.181264308290511 0.320011077582817 0.926767551372208 0.746514203669511 0.554297166947549 0.979167178639946 0.992760804176492 0.069611682164095 0.216319966410497 0.369780637326446 0.940398729211122 0.785947679573761 0.607928107396393 0.98322149139161 0.994185346894958 0.0772266468529505 0.235914251673808 0.396246995868252 0.946376730990787 0.804191504150964 0.634284519402647 0.984973007561328 0.994798396128177 0.0802716936455273 0.243564810190891 0.406332017850395 0.948467529844897 0.810717360412723 0.64396602269062 0.985581844876747 0.99501116188258 0.0923518017978217 0.272926672763573 0.443803441104373 0.955470205410437 0.833145727295501 0.678312913342929 0.987607006797803 0.995717644549895 0.0854942162467452 0.256448989375376 0.423011391180807 0.951724970138736 0.821039238773216 0.659562681097412 0.98652656358839 0.995340965435875 0.0896855912948506 0.26657837429441 0.435863217597241 0.954078686556064 0.828617319305562 0.671240526521704 0.987206289274713 0.995578003786484 0.0629048586450349 0.198493942713278 0.344873703752094 0.934019329376232 0.767130368901623 0.581788487308019 0.981334634679391 0.993523328101461 0.0627132910287148 0.197976693673624 0.344138788138544 0.933818485770573 0.766548491747862 0.580996445190054 0.981274930323806 0.993502353215224 0.0613752802755968 0.194351194096556 0.338967911330659 0.932383244821475 0.762408702940962 0.575388899212386 0.980847742666646 0.993352228213226 0.0927851923076511 0.273951699957993 0.4450773752871 0.955689208654971 0.83386172981354 0.679437690369577 0.987669996745478 0.995739588341058 0.0935059726375444 0.275652214864435 0.447185876984306 0.956049159480651 0.835040504144282 0.681293357422809 0.987773480933773 0.995775635123392 0.0502318188915804 0.163263765720992 0.293165839242196 0.917717219616175 0.721872749132671 0.522911889362129 0.976427874072757 0.991793943628267 0.0229998344564961 0.0799098641568988 0.155843164676019 0.832339165355347 0.536022379388632 0.327895527306689 0.948553972393 0.981750730173105 0.052047378724619 0.168440171818981 0.300979388865603 0.920499022661657 0.729322768523603 0.532237956223652 0.977273949657986 0.992092950347504 0.0660582376019138 0.206943300007613 0.356780406859556 0.937169254671642 0.776339744199503 0.594452717534445 0.982268603231698 0.993851226103776 0.0731425504953816 0.225488730475349 0.382280970720713 0.943315886471174 0.794774638673804 0.620551933876142 0.984078194095127 0.994485380145533 0.0685950826049674 0.213652861003821 0.366105356656681 0.939506763590412 0.783276961913907 0.604154934371433 0.982958778523606 0.994093271491698 0.0622018042788528 0.196593398486668 0.34216993761946 0.93327660214958 0.764981716556444 0.578868518872582 0.981113753811801 0.993445721568564 0.0508003369845054 0.164889470116919 0.295628038715654 0.918607853459312 0.724246252659227 0.525868100865361 0.976699155240426 0.991889852332758 0.0915135248517245 0.270938593143429 0.441326174928599 0.955041007695836 0.831745133204275 0.676117881933763 0.987483500032259 0.99567461321333 0.0567819696449242 0.181732844175606 0.320697771962213 0.926981318169016 0.747110557777578 0.555076214063942 0.979231417694574 0.992783435531607 0.0574007054098735 0.183448320610435 0.323206880995737 0.927755500799667 0.749276009084806 0.557913009432686 0.979463889976248 0.992865319094909 0.0665490361834805 0.208247444320499 0.358601841169549 0.937634463026877 0.777713311941698 0.596362542588192 0.982406158034001 0.993899484481872 0.00884641654839361 0.0318783835502759 0.0654153427306168 0.653042446410331 0.304593675563118 0.156094888309789 0.874850961813898 0.953263019747554 0.05212215478816 0.168652417898995 0.301298131402546 0.920609787434376 0.729621652783906 0.532615000174115 0.977307562778236 0.992104822395177 0.00900201102014898 0.0324258210784537 0.0664991407362859 0.657017720673188 0.308332818399116 0.15842638496476 0.876764442626187 0.954040592741995 0.0495931563632339 0.161432248767971 0.290382792642807 0.916694478668844 0.719160675073959 0.519550964377062 0.976115890156476 0.991683601921285 0.030638837788336 0.10443018856766 0.198633465023951 0.869543425676768 0.608013706191345 0.395778104952022 0.961172920311607 0.986344230758221 0.091211948787866 0.270221606857196 0.440430681183006 0.954884766986745 0.831236132110592 0.675321861077045 0.987438520013192 0.995658939849529 0.0510347501375205 0.165558512891349 0.296639126589452 0.918969798098838 0.725213964353506 0.527077395077777 0.976809293918034 0.991928780832027 0.0449913027681192 0.148069425568518 0.269779891097568 0.908548996195247 0.698062405171528 0.494007738034014 0.973613297127014 0.990796824657635 0.0854887286251375 0.256435605621641 0.422994259871525 0.951721745200615 0.821028925295874 0.659546920535363 0.986525630601389 0.995340639931738 0.0301274341836059 0.102817748585473 0.195884636802079 0.867561523221425 0.603868659800854 0.391634357615851 0.960519854278095 0.986108423667041 0.0464347360722541 0.152292503981757 0.276348250703693 0.911261547336013 0.704991032417883 0.502280230369216 0.974450231111271 0.991093716888273 0.0438819635047912 0.144803882493302 0.264664018777439 0.906354889389305 0.692527309885977 0.487478383608523 0.972933719007196 0.990555507878889 0.0728566841893155 0.224751825325125 0.381283913493509 0.943089581064907 0.794084750805351 0.619556725454578 0.984011869701911 0.994462164302035 0.0673296873348491 0.210315776188723 0.361481711524227 0.938361361373606 0.779866552979318 0.599367536363448 0.982620894390387 0.993974802834035 0.0431223605123345 0.142557781505879 0.2611264144806 0.904793873268522 0.688626427437942 0.482918449004797 0.972448801390999 0.990383180415732 0.0606571552865022 0.192396098303398 0.336165053184963 0.93158872531789 0.760130749502697 0.572323697317695 0.980610854875876 0.993268942794931 0.05943866158504 0.189063852369195 0.331364446164684 0.930199943165476 0.756172296656081 0.567031301035862 0.980196090199323 0.993123055832651 0.0217068282189618 0.0756652662778267 0.148214918931153 0.823916982011808 0.521276364092038 0.314988075510585 0.945588025138584 0.980659607969505 0.041531406882131 0.137826676154923 0.253624270000806 0.901358397583539 0.680148109133943 0.473124475364001 0.971377398128741 0.990002033834943 0.0434998594808472 0.143675050459659 0.262888035449513 0.90557579126768 0.690576564314195 0.485193786284185 0.972691846721864 0.990469566564646 0.0816485000044844 0.246990252344098 0.410803410069955 0.949364502181077 0.813540648141239 0.648197224234755 0.985842449615213 0.995102180909783 0.0849975774850092 0.255236435491715 0.421457685246107 0.951431510965344 0.820101519067479 0.658131161743229 0.986441646052372 0.995311337425278
258841 0.00417628033897363 0.0263595285666758 0.101632383840751 0.477457512926416 0.225672972693881 0.210624714456712 0.758681541626964 0.956099882024363 0.0392781561304549 0.208815617375014 0.524459400765532 0.899067104006243 0.739664499766032 0.722314002910179 0.968403348721233 0.995312130964504 0.0983551430454094 0.413212952920259 0.746360784597326 0.959623081220545 0.883459440937561 0.874060667895902 0.987919134922558 0.998237853264936 0.0442605077853995 0.23015156614784 0.555406419300166 0.909827095301262 0.762936963925714 0.746606147706046 0.972001906608268 0.995859138995998 0.0283502809815926 0.158501331539815 0.440427738315675 0.864075401936294 0.669712156381015 0.649906202695802 0.956280434867607 0.993443603954827 0.0564803258050429 0.278726403455025 0.617560669283825 0.928786289213381 0.806201858550871 0.792039072262167 0.97820181015544 0.996793519723032 0.0720376281966157 0.333840544271366 0.676805484046185 0.944176361764127 0.843623443268075 0.831624270968574 0.983106878837674 0.997525630101368 0.00710789022752957 0.0441723092846742 0.161855792755266 0.609331151408593 0.332217058083354 0.312935478382766 0.842930665907163 0.973805907779228 0.064643852980939 0.308509376687802 0.650877320068639 0.937724249318708 0.827670610111512 0.814716183902071 0.981064125470278 0.9972214961543 0.0937442851636547 0.400396375055431 0.736174898138021 0.957514065769413 0.877878429660241 0.868096759752607 0.987268503938619 0.998141905296525 0.0925129059615953 0.396901068665906 0.733333341751113 0.956916950533169 0.876306666054513 0.866418258024365 0.987083929203395 0.998114666556446 0.0589314361379462 0.287879665575894 0.628150552507055 0.931711180974852 0.813148652703242 0.799367198549484 0.979142683769438 0.996934435638322 0.0830201967491294 0.3688707077495 0.70949457632192 0.951750461717767 0.862858842224483 0.852076848747748 0.985480151172337 0.997877621219573 0.000788321529188722 0.00506723984410249 0.0208387164805432 0.146677941066435 0.0519771707635014 0.0477963104584027 0.371636647094139 0.803809908725703 0.0760076636414762 0.346845873896846 0.689345778615779 0.947152442137735 0.851114903461467 0.839581261864227 0.984042565451225 0.997664579224979 0.0325521276926261 0.178450370677134 0.475797262019892 0.879965061083723 0.700446108566303 0.681606951604918 0.961866962309078 0.994309643904663 0.0940845891385894 0.401356864764779 0.736950881533207 0.957676456693953 0.878306520818677 0.868554005908375 0.987318672836648 0.998149307501826 0.0961292321488808 0.407078505027311 0.741530616109545 0.95862904879441 0.880823214919993 0.871242821012059 0.987612725932172 0.998192680856831 0.0344676652985225 0.187289264774279 0.49056966744816 0.886074894212458 0.712710309245235 0.694305837930838 0.963978603079526 0.994634771868591 0.0192514435637542 0.112466279638902 0.346197041041561 0.810488599540329 0.57701018981071 0.555336223421911 0.936367510470374 0.990285412628977 0.0386145048486295 0.205901354581184 0.520035429117611 0.897446663154258 0.736235700436797 0.718743579182419 0.967856277675041 0.99522866870263 0.0774095494698702 0.351343646719016 0.693568734096254 0.948134517050057 0.853605815137546 0.842229366933585 0.984350432029285 0.99771024799434 0.00126837556961569 0.00813176635302591 0.033123846444687 0.216729013013319 0.0810990422129734 0.0747604461530075 0.487718677400533 0.868338291615758 0.00527416547740746 0.0330952666323277 0.125130827083504 0.536005435491912 0.269255174157788 0.25224749337848 0.79898573714313 0.964954981160975 0.0347539063986909 0.188596734701565 0.492710774602395 0.886936827536125 0.714461204784639 0.696121075495665 0.964274897146179 0.994680295117625 0.076162518514174 0.347345093985988 0.689817327333495 0.947262598737696 0.851393834560084 0.83987773570128 0.984077120174233 0.997669706270037 0.0383308880953905 0.204650597683787 0.518121498335312 0.896738878358781 0.73474415123112 0.717191110751074 0.967616899227363 0.995192123368506 0.0236546115031368 0.135249321628223 0.395242947289108 0.840728681029692 0.627377731887705 0.606524673214216 0.94781457284401 0.992114683372784 0.0123286476537857 0.0745722656943538 0.251902307510602 0.731155651645153 0.464514143938876 0.442643835296402 0.90345259863637 0.984807888650923 0.00486322285069452 0.0305832583664008 0.116474612527097 0.515679687250785 0.253517951477203 0.237181678068712 0.785571492793886 0.962090829590226 0.0894554666314766 0.388085973396774 0.726041442915051 0.955366752918626 0.872243220891798 0.862081095175075 0.986603992691728 0.998043798866385 0.0612644760126643 0.29642158325485 0.637746938203496 0.934292994470108 0.819343842268316 0.805910256885217 0.979969793798998 0.997058122362169 0.022211301071383 0.127888846429804 0.379950051746927 0.831910149506655 0.61219530931569 0.591046440109592 0.944534004328097 0.991594285605857 0.085272716769037 0.375701323445728 0.715482163449717 0.953075166502514 0.866281200645198 0.855723282165591 0.985892524396068 0.997938634660871 0.0780569412610088 0.353404434998641 0.695484609683459 0.948576797383013 0.854730678630976 0.843425610614461 0.984488935257623 0.997730785539204 0.010452192221293 0.0638344479877275 0.221748789917482 0.697090637782181 0.423311379411871 0.401924924130822 0.887871110866738 0.982095883971354 0.0720677173832818 0.333940633370172 0.676903914689657 0.944200076674334 0.84368280275773 0.83168727652658 0.983114351119584 0.997526740626742 0.0938452580510671 0.4006816117179 0.736405559502854 0.957562366525179 0.878005730542935 0.868232726685365 0.987283427173389 0.998144107222816 0.0177240532528161 0.10433004326289 0.327389134785624 0.79721345469826 0.556332884311898 0.534454247409485 0.931161163871929 0.989440827378422 0.0968085481418816 0.408960987176292 0.743021563490823 0.958937039344371 0.881638921962252 0.872114580718291 0.987707711141026 0.998206686630843 0.0983859080678152 0.413297059827178 0.746426443292107 0.959636519038971 0.883495149313149 0.874098845683731 0.9879232740622 0.998238463314606 0.096067020028817 0.406905648710477 0.741393321932377 0.958600635109511 0.880748011484946 0.871162456382919 0.987603960912187 0.998191388319758 0.0890242821751693 0.386826872683663 0.724984948306709 0.955139986398938 0.871650868772843 0.861449110057494 0.986533695055222 0.998033413734587 0.0431241431457638 0.225367963352423 0.548680671936944 0.907570704975107 0.757982680763975 0.741426243494579 0.971252153710266 0.995745455692202 0.0423835701502159 0.222224544757868 0.544195760971785 0.906041476211979 0.75464760746037 0.737941896876678 0.970742559924722 0.995668101762199 0.0846925560394229 0.373953003566716 0.713960931630447 0.952740363949591 0.865414581792402 0.854799707365994 0.985788377949352 0.99792322959509 0.066783314724551 0.315993200991494 0.658754324527079 0.939728633565072 0.832584748139585 0.819919355814043 0.981700809660493 0.997316404305656 0.00130086820863323 0.00833861407357767 0.0339446613089106 0.221059371540871 0.0830066292659565 0.0765313561236384 0.494048344272343 0.871206982259683 0.0285953113652428 0.159686381592764 0.442611949838754 0.865112419196416 0.67166858047925 0.651918969287334 0.956649279920776 0.993501048512572 0.0363816060149011 0.195966839820888 0.504574897051605 0.891609336213591 0.724043825949005 0.706065970524495 0.965874265227793 0.994925614856628 0.00815551678311392 0.0504055012008128 0.181541327055671 0.641768089722887 0.363633117021904 0.343466000342229 0.860415132831442 0.977117241731675 0.0925539448458949 0.397018061423396 0.733428904117124 0.956937094731072 0.876359631034576 0.866474812007637 0.987090158620238 0.99811558600866 0.0731715813909795 0.337596307503623 0.680478312061153 0.945057407897893 0.845832354487779 0.833969319767466 0.983384310160843 0.997566852091474 0.0964605800619834 0.407997859745479 0.742259726074655 0.958779793618181 0.88122233648313 0.871669352658436 0.987659221429647 0.998199537005751 0.0914315920109044 0.393805889221858 0.73079366432318 0.956379978115561 0.874896345080906 0.864912572138118 0.986917807464282 0.998090143589924 0.0982512478743566 0.412928783426986 0.746138833231223 0.95957764156065 0.883338707897468 0.873931587407428 0.987905137919553 0.998235790275595 0.0428259969414859 0.224104935055366 0.546884921056809 0.906960796930146 0.756650362759676 0.740034041189705 0.971049052416931 0.995714634165506 0.0251604640280011 0.14282010049981 0.410459328787198 0.849017921717359 0.642043111581464 0.621515648501062 0.950856329451556 0.992594473497915 0.0663386672497726 0.314448386332427 0.657143700778404 0.939322010387855 0.831584821434664 0.818860240097196 0.981571800502572 0.997297181876405 0.0984432870279353 0.413453876129208 0.74654882261698 0.959661560092002 0.883561696049874 0.874169995123298 0.987930987033125 0.998239600083974 0.0644445224018488 0.307805537184961 0.650126757300004 0.937531178959185 0.827199220094383 0.81421731235656 0.981002697455073 0.997212333747758 0.0980802496526122 0.412460619702672 0.745772794290798 0.959502653467474 0.883139511913013 0.873718625288338 0.987882036934964 0.998232385360017 0.0833129871391207 0.369765101175926 0.710285385070803 0.951926489377709 0.863312595978094 0.852560180733545 0.985534993829192 0.997885738079517 0.0967339036730808 0.408754583283942 0.742858468035315 0.958903398706959 0.881549777401093 0.872019304122832 0.98769733834734 0.998205157251941 0.0968129672308688 0.408973203214962 0.743031213398046 0.958939029379081 0.881644195738042 0.872120217312672 0.987708324734694 0.998206777099074 0.0936757808996325 0.400202740067861 0.736018207085907 0.957481239995765 0.877791928190309 0.86800437146852 0.987258361327251 0.998140408719728 0.0309078825054453 0.17073722089554 0.462466668827059 0.87419492956864 0.689095371810396 0.669878800204139 0.959854274302181 0.993998619133803 0.0946581166297015 0.402970293439974 0.738249701222443 0.957947620996182 0.879021965019923 0.869318254923557 0.987402419522032 0.998161662534066 0.0972973270971121 0.41030982530975 0.744085096708798 0.959156103501096 0.882219709700219 0.872735357368555 0.987775245170917 0.99821664326989 0.0920956445788893 0.39570956946473 0.73235830502778 0.95671116448783 0.875765833361142 0.86584080880662 0.987020281148347 0.998105271634756 0.0937221391792773 0.400333787421561 0.736124260984556 0.957503458891691 0.877850477526333 0.86806690519076 0.987265226645253 0.998141421723616 0.0276091542696475 0.154900231927614 0.433722750164417 0.860842805088292 0.663656439868254 0.643680556433447 0.95512680497574 0.993263692268638 0.0942287851484256 0.401763139765074 0.737278486453223 0.957744928831183 0.878487107078331 0.868746901644167 0.987339822982382 0.998152427922418 0.0969777924771125 0.409428567598894 0.743390690504678 0.959013130966298 0.881840601125726 0.872330138615259 0.987731171440183 0.998210145548271 0.0968926106902344 0.409193301902197 0.743205021802762 0.958974865269495 0.881739171209881 0.872221727716344 0.987719373822239 0.998208406159762 0.0258440531418958 0.146220914281288 0.417131827177361 0.852510341450566 0.648340130625912 0.627964530354038 0.952125919053975 0.992793961346083 0.0973318814465962 0.410405003931927 0.744159993768917 0.959171510793061 0.882260576663575 0.872779040618867 0.987779994182825 0.998217343379777 0.026440081994294 0.149168030534804 0.422835009821822 0.855429932426117 0.65365937946567 0.633417719420512 0.953181890639457 0.992959539920768 0.0606480315118406 0.29418048760624 0.635255246272999 0.933628762280113 0.817744268407545 0.804220160155183 0.97975730406617 0.997026363475635 0.0966740087717212 0.408588884717257 0.742727469593421 0.958876369522645 0.881478161105193 0.871942762641815 0.987689003767416 0.998203928370187 0.0627911708192983 0.301923574914827 0.643787326846089 0.935885734507439 0.823195664522255 0.809982075163327 0.980478461160419 0.997134100486517 0.00184655751699252 0.0118016169228058 0.0475320711857785 0.287272942855425 0.113916849002601 0.105307207603345 0.581036557957154 0.905724236490433 0.0832335738841343 0.369522709914752 0.710071270747002 0.951878861536551 0.863189793206777 0.852429369039489 0.985520156439257 0.997883542182221 0.054065887593239 0.269525270153666 0.606580903368262 0.925666251490536 0.798874123468454 0.784319089514355 0.977193619074181 0.99664226474686 0.00478658425370896 0.0301135678510341 0.114842090003654 0.511692370960369 0.250509228800804 0.234305978273771 0.782870573840146 0.961504374707886 0.0604524086413216 0.293466927611316 0.634458041980067 0.933415343555449 0.817231166317365 0.803678124588632 0.979688986207515 0.997016150136714 0.0901849738293372 0.390207164779981 0.727812769936612 0.955745714381961 0.873234301428761 0.863138639465929 0.986721418656675 0.998061143489228 0.0214791005244579 0.12411516162702 0.371910459675682 0.827063414828593 0.604028740868909 0.582738060671415 0.942711055999323 0.991303782795606 0.0321777458582717 0.176704496339811 0.472816526042616 0.878696596935052 0.697931794495881 0.679006975302833 0.961426053408215 0.994241604116329 0.0240335039583457 0.13716458404671 0.399140591774986 0.842896420928142 0.631175375769826 0.610402866534053 0.94861391758045 0.992241020704115 0.0965704121685975 0.408302118465417 0.742500615218066 0.958829543229554 0.88135410854305 0.8718101811233 0.987674563873862 0.99820179925614 0.0664018155552414 0.314668114264799 0.657373271526305 0.939380068765869 0.831727498663171 0.819011351098302 0.981590225418052 0.997299927461977 0.0249060439996774 0.141548674185276 0.40793920064883 0.847676797186945 0.639643823777403 0.61906040614358 0.950366920043805 0.992517452790334 0.0394305332544846 0.209482292853675 0.525464526656505 0.899432270276977 0.740439876294401 0.723121711754034 0.968526444170191 0.995330899587627 0.0427062740100077 0.223596818465587 0.546160112586829 0.906713720717913 0.756111458907003 0.739471010068061 0.970966721700646 0.995702136983137 0.090265510022074 0.390440646825922 0.728007090832813 0.955787193803494 0.873342869639941 0.863254500087303 0.986734267618491 0.998063041155298 0.0369394751092782 0.198467763491651 0.508523335719382 0.893126531090378 0.727188848954854 0.709333630964999 0.9663911234676 0.995004745569807 0.0349169931660565 0.189340135921516 0.493923210837692 0.88742233437948 0.715449730749642 0.6971461802947 0.964441619281972 0.994705900193537 0.00688532715485649 0.0428392545504346 0.157556649150745 0.601678712044092 0.325148297476892 0.306088931027828 0.838642272490503 0.97297618687505 0.00985636376155957 0.0603812423599152 0.211684644585971 0.68442559452139 0.408905746785234 0.387757728034973 0.881830644843663 0.981022883875213 0.0804846091881578 0.361042141406008 0.702483313291151 0.950175380553772 0.85881241134403 0.847768415335931 0.984988791639671 0.997804864264651 0.0955188982508098 0.405379359124657 0.740178178526857 0.95834876954757 0.880081756962939 0.870450525145123 0.987526249803135 0.998179927763823 0.0631644800138915 0.303258556963391 0.645236725438266 0.936264275148968 0.824114504448399 0.810953815168392 0.980599177195832 0.997152121606015 0.0698355853457317 0.326451047140642 0.66945352569541 0.942388776093456 0.839164444599606 0.826893329232512 0.982542877634051 0.997441767023837
258861 0.0137325158960114 0.047164356024028 0.170814970917106 0.859614691641697 0.724727392853972 0.855562853615058 0.740870876083367 0.983209425502941 0.0159390700133575 0.054446221089675 0.193314461548697 0.876893971329214 0.753855202112932 0.873267326479401 0.768835337058456 0.985532126099995 0.0606400360480052 0.18665608242402 0.488515855457389 0.965973972671447 0.924278507675864 0.964866438990198 0.929851965328628 0.996330129181632 0.0183210156371522 0.0622188620440377 0.216375131750687 0.891391979891531 0.779194636965595 0.888137955361266 0.793055976046839 0.98741953821954 0.0456217629876531 0.145254294930285 0.414261398170456 0.954591290744905 0.900385890141132 0.953131231921242 0.90754203853324 0.995050418632887 0.0513032663827131 0.161247178589746 0.444471000121058 0.959647775995718 0.91091511727949 0.958343207038836 0.917384264386501 0.995622240532531 0.0617719390217143 0.189665260827683 0.493439102837528 0.966615552861134 0.925645763880587 0.965528157121106 0.931126084121178 0.996401458989192 0.00871500146232095 0.0303070514868031 0.11510161488305 0.794505123698256 0.624393468620963 0.789035267504662 0.643526841235985 0.973666049527084 0.0223233486382441 0.0750775254182408 0.252514340634153 0.909431131036913 0.811937496099763 0.906660986891475 0.824207092851122 0.989693492252508 0.0567788682345059 0.17627675596031 0.471072895199636 0.963600369553854 0.91923946859195 0.962418581843544 0.925153788711759 0.996065499487848 0.0428416840684504 0.137276147233198 0.398394668341929 0.95165304671431 0.894328466114635 0.9501034506602 0.901872346786907 0.994715655607349 0.0375810309670503 0.121896378459994 0.366177284339301 0.944971530401291 0.880717719678273 0.943220558453845 0.889112793515021 0.993947513163487 0.0584937233783814 0.180908504312864 0.478946755589036 0.964691785277549 0.921552726245153 0.963544091975053 0.927311035847594 0.996187324164953 0.0494040447114496 0.155946926101388 0.434685839177814 0.95808118533478 0.9076386732705 0.956728252963221 0.914323370031431 0.995445654968443 0.045969994466447 0.146246486233044 0.4161963723983 0.954935471221025 0.901098359359387 0.953485939836649 0.908208542816399 0.995089512052876 0.017250550286155 0.0587369859078417 0.206162939659574 0.885313998094124 0.768468682274758 0.88190199643162 0.782815678588055 0.986634929308069 0.0541720281319948 0.169167501921863 0.458695033198145 0.961814235908953 0.915467501668164 0.960576830279267 0.921634504647342 0.995865597960591 0.0371376145240724 0.120582773880251 0.363320409525188 0.944326851600901 0.879416339825095 0.942556613343114 0.887891345800784 0.993872885763407 0.014671144547888 0.0502716033846089 0.180525079655338 0.867514811025185 0.737903825727651 0.863654822378723 0.753537361061184 0.984281487666612 0.0408412866959642 0.131472003363355 0.386496228494514 0.949304453984889 0.889518455252939 0.947683720068684 0.897366314926203 0.994446746365962 0.0539155799558871 0.168463631341456 0.457449777285972 0.961629571808336 0.915078496622526 0.96038642861776 0.921271438572305 0.995844892848477 0.017063805193515 0.0581276951352284 0.204356389206615 0.884184764097829 0.766492403969552 0.880743692309523 0.780926950731542 0.986488106468827 0.0213550413957553 0.0719894240320688 0.244053652335878 0.905627084112678 0.804916951434177 0.902753030770128 0.817541653877702 0.989220643525826 0.0192327402148218 0.0651700904347449 0.224884976891096 0.896091649526609 0.787592410197163 0.892961524445306 0.801061164687206 0.988019764792421 0.0409985912574462 0.131930367362295 0.387447077445884 0.949497004777074 0.889911750397459 0.947882088736827 0.897734884881459 0.994468837631397 0.035033069369986 0.114310884478047 0.349439781645951 0.941058128965277 0.872849691431842 0.939190648047996 0.881724150335332 0.993493101757104 0.0151237978476354 0.0517649437185839 0.185133415323884 0.871020061955332 0.743825649203116 0.867246571541809 0.759221216923631 0.98475166510938 0.0159932403626581 0.0546239969923219 0.19385270570164 0.877265689377127 0.754494421409665 0.873648417287283 0.769447551613657 0.985581205620409 0.00997251705664041 0.0345714960029424 0.129701462897332 0.815831220521984 0.655723735745155 0.81079383784118 0.67409416818009 0.976938652835337 0.0442604738536942 0.141360450126436 0.406586535208955 0.953196415557029 0.897504703562233 0.951693775925064 0.904845958648833 0.994891725520352 0.0599848966879614 0.184907490539437 0.485627866648737 0.965591971562905 0.923465490789707 0.96447246120651 0.929094199551733 0.996287618776794 0.023932365038529 0.0801771167679376 0.266197502028655 0.915130695576108 0.82257543666273 0.912518109366216 0.834292637773753 0.990395431896832 0.0582803724085082 0.180334176904511 0.477978389773548 0.964559365210106 0.92127172083635 0.963407530864371 0.927049024401046 0.996172556441919 0.0603559730515612 0.185898530263706 0.487267145236381 0.965809321433366 0.923927982152483 0.96469662428679 0.929525272898194 0.996311809900943 0.0592596690811946 0.182965901391525 0.482397419188116 0.965159617837412 0.922546257535006 0.964026564363059 0.928237317467746 0.99623946874423 0.0104558430237694 0.036203434207667 0.135195140358634 0.822907432237129 0.666436453175327 0.81802042504582 0.684510287224283 0.977991714183331 0.0596244466035709 0.183943269193317 0.484026714130804 0.965378350888111 0.923011182979279 0.964252147419411 0.9286707229131 0.99626383324472 0.043669606889559 0.1396627446858 0.40319927919467 0.952565247913247 0.896204288973632 0.951043385258976 0.903628685264499 0.994819782359172 0.0114874975910787 0.0396736915357652 0.146709795232713 0.836349366289934 0.687241152010633 0.831757461314901 0.704687226894077 0.979949041255725 0.0629257329359792 0.192717204316228 0.498372857929803 0.967246616199936 0.926992782541662 0.966179056210476 0.932381072683788 0.996471537182702 0.0630997606906832 0.1931761867654 0.499109732992169 0.967339866889897 0.927192011411078 0.966275240328482 0.93256666712236 0.996481885547893 0.0612508284017352 0.188281751072987 0.49118286742313 0.966323019060963 0.925022075931117 0.965226437711202 0.930544916171319 0.996368946053942 0.0422158866059573 0.135466154980037 0.394717007946738 0.950941019163107 0.892867234688445 0.949369815666902 0.900503826998226 0.994634254815022 0.0512469670383094 0.161090715367869 0.44418525512244 0.959602935871344 0.910821156872912 0.958296980251049 0.917296507687442 0.995617193314702 0.0407773027943671 0.131285467550556 0.38610871343389 0.949225731090439 0.889357713773752 0.947602619321799 0.897215672077424 0.994437712225438 0.0556076929971521 0.173093039327121 0.465574217977951 0.962817815089552 0.91758477019531 0.961611632348586 0.923610198476838 0.995977998524898 0.0258309634348063 0.0861439158162127 0.281767276910567 0.921016838534057 0.833714370518583 0.918569325871043 0.844834713883012 0.99111225712247 0.0405550074435381 0.130636968078325 0.384758984100752 0.948950401023552 0.888795774261678 0.947318976196408 0.896689006185392 0.994406105195783 0.0628210352199546 0.192440904120387 0.497928629619773 0.96719027498572 0.926872433158414 0.966120942938801 0.932268956680671 0.996465283932223 0.0160436913640057 0.0547895242474674 0.194353401510969 0.877609908437996 0.75508683590143 0.874001324217508 0.770014882290555 0.985626621610209 0.0156554758208267 0.0535147512073139 0.19048583233009 0.874911292290171 0.750454846797796 0.871234815545262 0.765577572304058 0.985269723022605 0.0631293843520804 0.19325428148381 0.499234978290044 0.967355690951774 0.927225823996761 0.966291562234839 0.932598165124841 0.996483641424402 0.0546567623956542 0.170495736129112 0.461035075143639 0.962158741185272 0.916193705725956 0.960932045755644 0.922312224973376 0.995904206016688 0.0549585383719239 0.171321184011119 0.462482900406807 0.962370269125472 0.916639911687326 0.961150153897486 0.922728601879384 0.995927899339409 0.0532419586742509 0.166610882720958 0.454154624384732 0.96113638261982 0.914040454501976 0.959877927527942 0.920302503215366 0.995789560171555 0.0572409154063224 0.177528210042268 0.473214900087394 0.963900628158123 0.919875230226165 0.962728211882068 0.92574675259572 0.996099039124322 0.0103981749003078 0.0360089254950471 0.134543027386111 0.822091481374716 0.66519288470904 0.817186959605067 0.683302079889056 0.977871096398087 0.0315042114905232 0.10365421718513 0.324904221343732 0.93466325176661 0.860154276643433 0.932607668877687 0.869782621651132 0.992743269550945 0.00672947425624038 0.0235189498558651 0.0911057957168622 0.748710837928677 0.561607550955986 0.74241722121 0.581797086833552 0.966093686424757 0.063122352634037 0.193235745194943 0.499205253979722 0.967351936118661 0.927217800610312 0.966287689268475 0.93259069098105 0.996483224783598 0.0494446975833199 0.156060856413161 0.434898483260331 0.958115923157594 0.907711185856614 0.956764061355901 0.914391129489505 0.995449576184202 0.0568282205922824 0.176410549825624 0.471302417990908 0.963632664815952 0.919307826765684 0.962451884779157 0.925217548080474 0.996069107844053 0.0592974474743523 0.183067196490337 0.482566576740096 0.96518239134992 0.922594651483659 0.964050050912612 0.928282432005878 0.996242005927108 0.00805219715103513 0.0280485660621526 0.107222934501813 0.781175375854505 0.60550809925602 0.7754509881488 0.62502575866036 0.971541583457031 0.051449434232949 0.161653212386718 0.445211657089152 0.959763754010682 0.911158193037196 0.958462772276602 0.917611285040858 0.995635293102498 0.032734047124804 0.107388284269066 0.333641890538487 0.937038256453343 0.864846056559434 0.9350522022418 0.874198617898858 0.993022813341701 0.0224335560670501 0.0754280801969667 0.253466348812082 0.909845191681308 0.812705481401315 0.90708641812808 0.82493577644609 0.98974474914176 0.0419991285673284 0.134838007488039 0.393433798816607 0.950689700572946 0.89235209398563 0.94911087887445 0.900021294614023 0.994605497508676 0.00298297118716552 0.0105242739849138 0.0423891421867482 0.568174388457209 0.361316855978475 0.560016315737629 0.380556467071504 0.926376577689543 0.0601476598487434 0.185342385323165 0.486348023565191 0.965687624652642 0.92366899632037 0.964571112304217 0.929283884433563 0.996298266199364 0.0570414976581184 0.176988403696696 0.472292293600172 0.963771611455864 0.919601993633429 0.962595167644833 0.925491916909872 0.996084629920133 0.0237407776777124 0.0795719760801403 0.264592231339112 0.914489011686762 0.821370553665859 0.911858574669025 0.833151185855213 0.990316791809921 0.0614063162670234 0.188694893070984 0.491857916396583 0.96641080577996 0.925209190343125 0.965316980323018 0.930719280097541 0.996378704732825 0.0580602489193129 0.179741046801407 0.476975967167989 0.96442176016233 0.920979812335836 0.963265623919666 0.926776834413001 0.996157206648012 0.0588174551274687 0.181778930211087 0.480410111913156 0.964890948817015 0.921975543888051 0.96374948605585 0.927705251931615 0.996209528430749 0.0321234732434044 0.105537150630248 0.329329597392602 0.935880367505589 0.862555265507606 0.933860367064526 0.872042894252199 0.992886684592621 0.0490771674627697 0.155030083091176 0.432970864232417 0.957799870256756 0.90705168227577 0.956438271245479 0.913774826866501 0.995413890699185 0.0036135478544129 0.0127286703977158 0.050924396433638 0.614628319847457 0.406790265315459 0.606740423012911 0.426833048837541 0.93846968086244 0.0554906523589685 0.172773959503043 0.465019180029224 0.962737867132499 0.917415905776567 0.961529194522538 0.923452649922105 0.995969052039051 0.0627631980155696 0.192288215497424 0.497682933723975 0.967159073146326 0.926805790922695 0.966088759826567 0.932206872670398 0.996461820594098 0.0204688285977985 0.0691504099313593 0.236155792173121 0.901861718159304 0.798029503224447 0.898885796708418 0.810995263248409 0.988749124944969 0.0162880876748339 0.0555907965977012 0.196770832211662 0.879250905550897 0.757917463757437 0.875683851265742 0.772724907795783 0.985842701931843 0.0394902171305151 0.127521389604643 0.378219497072132 0.947590936989369 0.886026776359629 0.945918542877909 0.894093131119077 0.994249803281143 0.0128119420204521 0.0441028598999135 0.161084070798876 0.850911966691359 0.710479085962921 0.846653756248456 0.727143568645922 0.982008185931784 0.00765927025826355 0.0267061374946024 0.102490733672338 0.772433734913893 0.593401497153241 0.766549008144294 0.613135442657927 0.970113778304791 0.053654702146421 0.167746770469021 0.45617781694982 0.961439980561034 0.914679300802433 0.960190949186698 0.92089883784275 0.995823627910784 0.0468451708896952 0.14873310319161 0.421009500642767 0.955778924501875 0.902846942858123 0.954355226575475 0.909843995355507 0.995185208829557 0.062204968114879 0.190812502385273 0.495300693466949 0.966855043830309 0.926156708439714 0.965775172574687 0.931602151961516 0.99642806354381 0.00984511415176446 0.0341406684592529 0.128242608594771 0.813871999460461 0.652786158182594 0.808793587746442 0.671234748601261 0.976644256501282 0.0212718568949621 0.0717234581096233 0.243318667715159 0.905285698760945 0.80428998535669 0.902402369218002 0.816946034317405 0.989178036703217 0.0629627050722295 0.192814744392915 0.498529565183982 0.967266468894531 0.92703519360612 0.966199533369385 0.932420581797082 0.996473740456948 0.0430997391447853 0.138021000910762 0.399899599499688 0.951940941039589 0.894920022606278 0.950400091519199 0.902426279654348 0.994748537621456 0.0498087857421124 0.157080283144947 0.436796626400665 0.958424618530471 0.908355842244991 0.957082273958822 0.914993494843863 0.995484410679487 0.0265089584785564 0.0882615397647481 0.28718258056741 0.922930667498387 0.837370080129887 0.920537343452659 0.848290434859271 0.991343578202951 0.0210968724028606 0.0711636297747143 0.241768310396254 0.904559639324676 0.802958227062637 0.901656607899348 0.815680660872598 0.989087325672439 0.0614311650412718 0.188760891685919 0.491965651823669 0.966424795410369 0.925239012617577 0.965331409180072 0.930747069720911 0.996380259722978 0.0193976501366178 0.0657025004308952 0.226406176231511 0.896899490602896 0.789045202796538 0.893790816505499 0.802444942999142 0.988122379068123 0.0609456130341829 0.187469946775944 0.489853202971374 0.96614944219667 0.92465222543042 0.965047413316489 0.930200253005335 0.996349645985375 0.0625465303025926 0.191715872816613 0.496760645296782 0.967041690945963 0.926555128271162 0.965967686656296 0.931973349055445 0.996448789632129 0.00629965303504035 0.0220405563464946 0.0857520061400395 0.736006297394939 0.545189770698896 0.729509445270747 0.565550500614146 0.96384880625933 0.0195232680869613 0.0661077699575005 0.227561270954576 0.897506652826658 0.790138905051365 0.894414130643148 0.80348647586259 0.988199394951277 0.0471922241664847 0.149716429041035 0.422898666132035 0.956105134450516 0.903524207674411 0.954691440994857 0.910477319491948 0.995222179706515 0.0582377755109298 0.180219443457729 0.477784670753643 0.964532814871196 0.92121539034841 0.963380150389346 0.926996500041189 0.996169595065276 0.0511840062929313 0.160915692092892 0.443865392306609 0.959552678353762 0.910715857171392 0.958245168705267 0.917198158804705 0.995611535813656
258881 0.000716157361707735 0.00408155945901105 0.00659801703824576 0.167770339685022 0.0366625321890991 0.029534357627192 0.640083010676327 0.635572205244667 0.0277867573872154 0.140480162190861 0.209409638494338 0.889374343454841 0.602820256780693 0.548263474280035 0.9860963553596 0.985826074176796 0.0557082964617264 0.252259428770675 0.3534798089507 0.94316429535236 0.758035593848908 0.714709138022199 0.993215537548256 0.993082679550973 0.0128170239547858 0.0691144099489851 0.107402418145222 0.785043032774239 0.408097604994961 0.355394823105228 0.96989619720777 0.969320789415939 0.0226646335591614 0.117086304536225 0.176899554360127 0.867076987825019 0.55186813773049 0.496162159186786 0.982919580150339 0.982588634155965 0.0325830234028738 0.161497185865094 0.237884975933433 0.904524834397521 0.641391216834052 0.58851606918978 0.988176595981264 0.987946259513619 0.00903323131705938 0.0495448401661362 0.0778989116499559 0.719424946767105 0.32617747953758 0.279066180879078 0.957663538697402 0.956864713151733 0.00901772950149181 0.0494632869905586 0.0777745054388718 0.71907496171865 0.32579666070168 0.278717614026434 0.957593211731034 0.956793119089576 0.0330030972774225 0.163298728717776 0.240294445941633 0.905662498550616 0.644431787810382 0.591719579221974 0.988330341309182 0.988102963955779 0.0454022725265226 0.21382527178837 0.305933528301698 0.930452039576877 0.716368306334856 0.668840306201758 0.991598356574966 0.991434102954846 0.054593302312685 0.248244683903918 0.348605164344052 0.942006312546386 0.754089192507578 0.710326125630383 0.993069816504126 0.992934125198383 0.0335766001754849 0.165748318573585 0.243562807451905 0.907174140188746 0.648504745523678 0.596017828701728 0.988534103511255 0.988310649403471 0.0448759349439198 0.211779610624779 0.303346681029821 0.929657641987646 0.713880533202242 0.666129946657627 0.991496007083113 0.991329770007958 0.0267130579631707 0.135659532169977 0.20278170906488 0.885325263989854 0.593081598626767 0.53821185460013 0.985529860428832 0.985248731553327 0.0438934224260778 0.207938459909363 0.298473623610616 0.928127599573326 0.709125545503581 0.660958281777125 0.991298443827492 0.991128379318058 0.0167201172614091 0.0886223566002809 0.136136912577792 0.827084041172431 0.474513250665156 0.419309474058246 0.976849981105883 0.976404255212453 0.0474505600570506 0.221707116893467 0.315846557736693 0.933387495467783 0.725675666086609 0.679008453663614 0.991975228907154 0.991818282415008 0.0531004417667506 0.242816468441021 0.341980736320853 0.940384544877706 0.748614768419926 0.70425953769824 0.992865201510233 0.992725533239885 0.013211186486757 0.0711151672102146 0.11038012856182 0.790176508336226 0.415531037880497 0.362456130163263 0.970779435291317 0.970220391467596 0.0216284668472175 0.112229125429941 0.170038962718176 0.861463955141368 0.540005953695708 0.484203593955625 0.982097312224036 0.981750729970379 0.0285945569983416 0.144078601003075 0.214333435911535 0.892242464556733 0.609858674385717 0.555555894763379 0.986494904833814 0.98623226311885 0.0371301570889087 0.180675035292438 0.26328563073414 0.915590793715833 0.671892488018457 0.620856149870684 0.98965783392574 0.989456046144553 0.0143096852995532 0.0766543262383064 0.11858718716622 0.803288570177741 0.435324408815678 0.381370985075106 0.972991219828351 0.972473291693233 0.0441991275867235 0.209136777972297 0.299996071157035 0.92861041202918 0.710620838459888 0.662583368108714 0.991360847688114 0.991191991972213 0.0560257417803061 0.25339633964401 0.354856415690947 0.943486055217998 0.759137760373018 0.715934703200634 0.993255972019261 0.99312390035573 0.0159072926359702 0.0846149016141245 0.130288030513322 0.819718187678532 0.461899826609605 0.40702684812728 0.975676217884797 0.975208466137691 0.00964988542387049 0.0527797274779858 0.0828237720036418 0.73268131472597 0.340994228778476 0.292672402868549 0.960285191446059 0.959533742333746 0.0106702431492659 0.0580930280342238 0.0908714305131939 0.752094239130272 0.364167069357393 0.314126729080741 0.963981861764404 0.963297684516369 0.0131501077438856 0.0708055921317475 0.109919853782745 0.789396882760193 0.41439102867355 0.361371702028631 0.97064593383437 0.970084414587381 0.0333236870391663 0.164669468544311 0.242124464496929 0.906513303622635 0.64671954766488 0.594132892312624 0.988445099112171 0.988219931104873 0.0503964505204554 0.232827142466423 0.329688147367383 0.937218615755041 0.738101034259499 0.692652337652277 0.992463967371513 0.99231650546782 0.0509855157443613 0.235020825186963 0.332399031067919 0.937935052566101 0.740460479517931 0.69525217698632 0.992554973696801 0.992409278946451 0.0533522203876556 0.243736247926707 0.343105935163126 0.940664028162192 0.749553853713805 0.705299090394678 0.992900507621253 0.992761525451992 0.0562751281312676 0.25428761389137 0.355934424756198 0.943736436802074 0.759997123480566 0.716890723641916 0.993287419824073 0.993155959775012 0.0545878297531985 0.248224896089283 0.348581086138492 0.94200051948869 0.754069528818636 0.710304306885519 0.9930690867103 0.992933381217053 0.00967840012740577 0.0529288764247098 0.0830503777578076 0.7332644461909 0.341664059474936 0.293289557132954 0.960398661314407 0.95964926896537 0.0358198094822358 0.175220755653833 0.256117048166079 0.912663971206803 0.663620091125154 0.612039989565417 0.989269127583369 0.989059839524398 0.0548163173844774 0.249050376540535 0.349585112102787 0.942241464515409 0.754888043624323 0.711212698657543 0.993099433646433 0.992964318128687 0.0104046251012692 0.056714572544721 0.0887885125812452 0.74731366983189 0.358288575753039 0.308663873086735 0.963086751079118 0.96238623432832 0.0475250765664393 0.221991511646326 0.316202648879797 0.933489850102945 0.72600349344594 0.679367409034095 0.9919883322278 0.991831639896912 0.0535686424672742 0.244525471219234 0.344070530859918 0.940902295818393 0.75035587176555 0.706187276284331 0.99293059252966 0.992792195037778 0.0374690976122976 0.182076534458534 0.265120585096339 0.91631743227893 0.673969980225817 0.623075507922661 0.98975399990314 0.989554068628241 0.0378247106419988 0.183542884275408 0.267037379394787 0.917067021690285 0.676123112653165 0.625377926473179 0.989853063126754 0.989655044678799 0.0538802636350193 0.24565959819687 0.345455235154356 0.94124221848588 0.751502334142085 0.707457496644682 0.992973489713881 0.992835925959167 0.0466339495297991 0.218579754262355 0.311923480714287 0.932245901945922 0.72203444124206 0.6750251920966 0.991828911948006 0.991669127857629 0.0459311062956615 0.215872224089662 0.308516210273037 0.931233190089502 0.718827378340407 0.671522498540158 0.99169884960303 0.991536543870775 0.012722005085708 0.06863104676878 0.106681968945332 0.783768368267326 0.406278196375136 0.353669983854286 0.969675343676351 0.96909584897161 0.0556000423924355 0.251871106561764 0.353009231525479 0.943053780501246 0.757657597677707 0.714288968315242 0.99320164391577 0.993068515742609 0.00313006667893844 0.0176388006127412 0.0282765607437932 0.468993789202861 0.142910933781775 0.117648044771466 0.886255711708526 0.884272347404288 0.0132708471740713 0.0714173928113335 0.110829312793637 0.790932573030011 0.416640438130017 0.363511960572344 0.970908685834791 0.970352039294354 0.00177236016249802 0.0100511992263262 0.0161883712489271 0.333079986344388 0.0861620437107798 0.070110265526434 0.81501765868806 0.812055537279383 0.00537188803677731 0.0299597868541191 0.0476676325167328 0.603050609496954 0.222883038862714 0.186560343673954 0.930566830831329 0.92929447906703 0.033555995455533 0.165660508319729 0.243445802479824 0.907120639030857 0.648359946779149 0.595864882342901 0.988526901966535 0.988303309171475 0.0553506845532525 0.250975428981067 0.351923081276572 0.942797669951203 0.75678272533106 0.71331677301753 0.993169435354578 0.993035680882886 0.0547559213559821 0.248832315209309 0.349319972277691 0.942177959183826 0.754672177790175 0.710973095612101 0.993091436500005 0.992956165505954 0.0449924822364087 0.212233305266336 0.303920902899227 0.92983503041102 0.7144349195514 0.666733662116087 0.99151887498516 0.991353081035963 0.0396159346443412 0.190865857052762 0.276563191251044 0.920655001358474 0.686572532426297 0.636584562326078 0.990325276863973 0.990136381884532 0.0437186255975944 0.207251994927682 0.297600574825278 0.927848730682052 0.708264033144434 0.660022504218194 0.991262373815068 0.991091610683104 0.00110277153111941 0.00627356409904527 0.0101277437620816 0.2369555871539 0.0553791969263366 0.0447811647004342 0.732588084361706 0.728745323252613 0.0563180060291946 0.254440686939793 0.356119465180101 0.943779275719209 0.760144305008831 0.717054498442566 0.99329279889893 0.993161443469102 0.0419702260186491 0.200333641701152 0.288764850372185 0.924941550473669 0.699375823733299 0.65039003264981 0.990885209587649 0.990707144477502 0.0455848433836302 0.214532897441525 0.30682700914079 0.930723618288943 0.717221797105764 0.669770887520806 0.991633311304352 0.991469735176667 0.0394781391197251 0.190306219301671 0.275837940649562 0.920389586796174 0.685791331878789 0.635744870876732 0.990290456393637 0.990100888354582 0.0318478473059061 0.158329343753438 0.233636253610749 0.90246884802604 0.635949435333938 0.582793837706068 0.987897886220867 0.987662187888397 0.0536566759811487 0.24484613375935 0.344462213101771 0.940998699758557 0.750680743391788 0.706547147323401 0.992942761179099 0.992804600186024 0.0193528272092005 0.101408991881059 0.154616013156102 0.847355364561215 0.51171573868383 0.455939149150184 0.979988710423036 0.979602155098842 0.0120236641418307 0.0650659856352771 0.101355439024933 0.773923532184594 0.3925666141598 0.340715002445467 0.967948554273262 0.967337172690647 0.0195147198774118 0.102185783671468 0.155729737331656 0.848450985650344 0.51383825598859 0.458047339982631 0.980154639216419 0.979771222954135 0.038498685522469 0.186310555179851 0.270646722845313 0.918452908513964 0.680131005856179 0.629669829072482 0.990035843469123 0.98984135539002 0.0532950967023725 0.243527720957004 0.342850934553783 0.940600835891252 0.749341365618546 0.705063829115415 0.99289252638656 0.992753389114162 0.0141777141135463 0.0759917086735064 0.11760826174595 0.801799114504238 0.433015351440887 0.37915595015699 0.972743114808559 0.972220564776141 0.0350259403856967 0.171888145321426 0.251715400453691 0.910794087786506 0.65841378320921 0.606508719054488 0.989019644652766 0.988805545898911 0.0525909560229781 0.240949895530568 0.339693856423044 0.93981133113051 0.746694333155946 0.702135078108321 0.99279273166108 0.992651655246411 0.0550536044468847 0.249906152017966 0.350625045425705 0.942489700576805 0.755732748156582 0.712150524026801 0.993130684596348 0.992996176667749 0.0555734468549887 0.251775656625381 0.352893533149752 0.943026567633938 0.757564565210337 0.714185567596608 0.993198222346633 0.993065027638755 0.0116776867559666 0.063291507114825 0.0986957506587906 0.768712024497212 0.385543711787886 0.334109492408768 0.967019102145806 0.966390606858634 0.0479775516997152 0.223714896704174 0.318358141093195 0.934105008152407 0.727978491434596 0.681531105974345 0.992067030832545 0.991911865140562 0.0547233723974392 0.248714755439814 0.349177006071858 0.942143679971559 0.754555695906917 0.71084381519674 0.993087119367476 0.992951764443079 0.0216025753975644 0.112107203608493 0.169866254960185 0.861317780099608 0.53970182799028 0.483897835116732 0.9820757739814 0.981728782521259 0.0563254745455819 0.254467344356897 0.356151686558247 0.943786731173533 0.7601699241477 0.717083007052052 0.9932937350002 0.993162397777005 0.0373719781971028 0.181675340908784 0.264595603599978 0.91611045240115 0.673377244210151 0.622442077974884 0.989726621072349 0.989526161204985 0.0305189725983501 0.152554532264057 0.225851784684538 0.898527495907869 0.625704679253259 0.57205981119019 0.987360474071823 0.987114445727712 0.0101772614004281 0.0555320234843981 0.086998873888657 0.743074831594929 0.353172241885818 0.303920559087019 0.96228485430729 0.961569726900124 0.0285464795493255 0.143865110925279 0.21404187765174 0.892075802116918 0.609446438471642 0.555128136196206 0.986471807031881 0.986208722399867 0.00199365277160951 0.0112944721332747 0.018176836726588 0.35975922865208 0.095907684406429 0.0781956742708262 0.832134016043782 0.829388603492212 0.0284317776960292 0.143355427243893 0.213345528029622 0.891676160802018 0.608459575789221 0.554104440296904 0.986416389846673 0.986152242637492 0.0429100634623423 0.204064343463953 0.293537855589425 0.926531467070261 0.704215811409984 0.655630348141491 0.99109173577227 0.990917668343919 0.0358581276241312 0.175381072467688 0.256328377567365 0.912752320893679 0.663867588241143 0.612303266108336 0.989280893161737 0.989071832036197 0.0246872521526484 0.12644505181686 0.190010307017044 0.876847603286152 0.573409251105442 0.518042485166367 0.984328987215356 0.984024905710101 0.0352716974442501 0.172922104792835 0.253082793691813 0.911381114229111 0.660041713192921 0.608236830828929 0.989098063372471 0.98888547647067 0.0492401788627439 0.228492403747971 0.324312405706612 0.935765848616104 0.733351577444012 0.687427715571241 0.992279051357968 0.992127999795823 0.0479210924014445 0.223500182531548 0.318089812107389 0.934028839850756 0.727733507731944 0.681262606679762 0.992057291390061 0.991901936753507 0.0384451184043825 0.186091127431688 0.270360970941225 0.918344385649638 0.679815889712617 0.629332093992487 0.990021548198363 0.98982678396032 0.0349832137994118 0.171708174199312 0.25147722975699 0.91069126540411 0.65812924906904 0.606206808166481 0.989005899862104 0.988791536144807 0.0389441782431332 0.188131803171744 0.273015770839399 0.919344847419117 0.682729183235431 0.632456385634877 0.990153222665606 0.989961002452229 0.0280748133315415 0.141766120209144 0.211171555168935 0.890413895463897 0.605357707398134 0.550889798687226 0.986241069235294 0.985973561215991 0.0276009814441217 0.139649168595907 0.208269701032445 0.888693712986729 0.60116720753942 0.546554160361027 0.986001445872105 0.985729346388179 0.0347215991638297 0.170604852387422 0.250016061011565 0.910056680367748 0.656377213611818 0.604348647736732 0.988921011385105 0.988705011409319 0.0507888527580889 0.234289544831854 0.331496054028802 0.93769759250313 0.739677181360711 0.694388751875683 0.992524823579945 0.992378543340227 0.0156438812643966 0.0833100674490681 0.128377654402223 0.817197419562334 0.457685922181989 0.402938687112419 0.975270326241288 0.974794970747122 0.0492596426434287 0.228565688963378 0.324403501139343 0.935790829620803 0.733432853852455 0.687517025357359 0.99228223534291 0.992131245577835 0.044317608024536 0.209600434602348 0.300584603215074 0.928795875366013 0.711196490137155 0.663209289800525 0.991384803798429 0.991216412165769 0.038913803729212 0.188007832626647 0.272854664210457 0.919284627640621 0.682553300287438 0.632267644362548 0.990145304034928 0.989952930809464 0.0427572247256219 0.203459522046109 0.292765388814264 0.926277303342551 0.703438719468236 0.654788183727222 0.991058762376371 0.99088405657426
258901 0.00266458504806529 0.0435994190626945 0.282282996689091 0.872250907137097 0.604520781735169 0.514560673453091 0.870014141614139 0.991853689280643 0.00327268572746665 0.0530525597039005 0.325855004832511 0.893517144661972 0.652605173223773 0.565725389982876 0.891606459119723 0.993361331068204 0.0142839402634948 0.198240664238955 0.680841363288055 0.97370719461612 0.892366415980235 0.85183489156164 0.973192236525579 0.998488011925604 0.00335230148863093 0.0542772415041514 0.331174741595541 0.895789967078023 0.658052248107905 0.571640558140435 0.89391522214258 0.993518489101916 0.00332705674782737 0.0538892386435523 0.329496968873729 0.895079833015581 0.65634357089483 0.569782384044791 0.893193835946169 0.993469466109366 0.0107710764280411 0.156678072445463 0.615812592748516 0.965309618735713 0.861680134887649 0.812027208510862 0.964636163187335 0.997988754664709 0.0149316248840517 0.205490712630033 0.69053976061988 0.974835100251274 0.896613174819035 0.857425343793016 0.974341650657573 0.998554451187516 0.000852361666614644 0.0143473164719742 0.111573004588693 0.685550976263467 0.327994364274523 0.252872783830486 0.681239890680623 0.974922876365368 0.00433836512319823 0.0692025410580379 0.390779610316238 0.917597108690832 0.713709033773714 0.633529389963465 0.916077921850053 0.994989215214343 0.0127256494067161 0.180284290104752 0.654876689586039 0.970537146711528 0.880592002718364 0.836439274655284 0.969962016933538 0.998300501080671 0.0102949194023341 0.150734645663554 0.60494607905458 0.963746462779179 0.856143301442068 0.804952707769878 0.963043822957058 0.997894916328314 0.00579405291602887 0.0904455737127755 0.461765092913316 0.937081819856125 0.769282502986799 0.698082948990117 0.935896759638027 0.996248858559844 0.0100408552619502 0.147531367593124 0.598897191409092 0.962854025503199 0.853006051886392 0.800958626718714 0.962134768683422 0.997841213437425 0.0148322646627112 0.204386405967149 0.689089589495188 0.974668302283738 0.895983228145798 0.856594811583219 0.974171668664829 0.99854463508803 0.014917668578124 0.205335771491682 0.690336866680698 0.97481180222487 0.896525144794332 0.857309256951249 0.974317907823984 0.998553080283443 0.00414952867379399 0.0663785817093052 0.380193073468412 0.914154107695144 0.704490579258708 0.623092598013722 0.91257749290697 0.994761390961855 0.0116722580901081 0.167717115718456 0.634848513611252 0.967930297653745 0.871083975054049 0.824117726418188 0.967305995070972 0.998145436818718 0.00693262287091959 0.106437862477663 0.506827890870596 0.94692367376015 0.799763407325542 0.734726640217316 0.945913285007693 0.996866570874514 0.00427965357623327 0.0683262549219206 0.387526647224536 0.916556458407122 0.71090474848211 0.630346499950127 0.91501986284919 0.994920524619855 0.00460151971706701 0.0731112876667218 0.404949727326088 0.921960787695111 0.725641428441439 0.647151455933318 0.920515081278823 0.995275664029789 0.00561292152576105 0.0878519411668861 0.453836436209022 0.935171984039469 0.763564365709284 0.691308284441695 0.933953487495617 0.996127573642847 0.0108230028235394 0.157321537809196 0.616962188826226 0.965472058511569 0.86225858469765 0.812768186463641 0.964801641472088 0.997998489722477 0.00552615852869927 0.0866046657520629 0.44995628385144 0.934215746811384 0.760724511301686 0.687955227848946 0.932980565053732 0.996066672238061 0.0150572599037601 0.206882978339241 0.692354573325827 0.975042934603906 0.897399042067329 0.858462064636768 0.974553453979669 0.998566677858331 0.00955264089220085 0.141312259812279 0.586747183765989 0.961011090620775 0.846581570148888 0.792811896178164 0.960257621994828 0.997730016563378 0.0146116078499369 0.201923777978995 0.685821038834214 0.974289980206216 0.894556896583888 0.854715945514374 0.973786128981956 0.998522359004026 0.00372557876582367 0.0599797309383255 0.355047067316276 0.905273838087804 0.681478792637711 0.597364894306958 0.903551338614217 0.994166274893133 0.0024084939797939 0.0395651886605061 0.262218675117948 0.860530792329525 0.580063573216035 0.489240593833429 0.858122197260263 0.990993014277326 0.00144865121604106 0.0241560723861286 0.175983676413184 0.787575923357012 0.453560223321852 0.36531363918187 0.784223338146154 0.985099921534263 0.00307709263379189 0.0500311937879234 0.312423235470986 0.887490439339953 0.638460466625011 0.550479862306776 0.885485472508417 0.992940952061806 0.00184109786351905 0.0305121006370899 0.213546855687265 0.82498555485539 0.513453296601038 0.422565033709779 0.822090014701852 0.988243220908737 0.00152301929963165 0.0253665376698642 0.183372597578421 0.795842806815862 0.466012555688471 0.377014783240791 0.792586333013421 0.985818205497857 0.00653839886835859 0.100960527446847 0.49209327315095 0.943882007925567 0.790157245242213 0.723080731977496 0.942817213057271 0.996676958258084 0.0144021670432776 0.199573210990632 0.682655811502083 0.973920448326253 0.893167017967471 0.852887274412033 0.973409552860292 0.998500584750693 0.011695476914459 0.167997979880462 0.635314510644436 0.967992655096281 0.871309607064198 0.824408989938403 0.967369525506091 0.998149155238195 0.00285718740554214 0.0466125968750815 0.296674810763599 0.879847994206906 0.621123659484364 0.532016552825771 0.87772559969712 0.99240011282836 0.0132841488047566 0.186805124448901 0.66464490199793 0.971756370205727 0.885092632227261 0.842306058341269 0.97120433414858 0.998372755553585 0.0142570669897039 0.197937198268091 0.680426097533337 0.973658241310273 0.892182787433831 0.851593614023147 0.973142350889901 0.998485125047016 0.00159779953693763 0.0265808683675957 0.190671127182647 0.80353224279597 0.477976208935248 0.388355316783881 0.800367655065248 0.986473963057921 0.0147219145183027 0.203156614160655 0.687463354691858 0.974480484860792 0.895274698353235 0.855661202348123 0.973980267339192 0.99853357819755 0.0117301992555565 0.168417666238461 0.636009206507085 0.968085461121856 0.87164557581446 0.824842786679104 0.967464077581129 0.998154688493027 0.0108498094152305 0.157653363966229 0.617553017244458 0.965555329425963 0.862555338976756 0.81314845900626 0.964886470425481 0.998003478973569 0.00717563406007107 0.109783263361394 0.515497760421941 0.948640751288204 0.805262208758376 0.741434028142748 0.947661243023389 0.996973105452894 0.00774365761977924 0.11751232847763 0.534635989954097 0.952254178648582 0.81701738973065 0.755874074888388 0.951340049679669 0.997196116126089 0.00919725366760809 0.136731718716754 0.577437539535134 0.959551531676547 0.841544628329098 0.786454915439164 0.958771066871186 0.997641665960809 0.012703185769405 0.180019980136168 0.654472118335136 0.970485932130675 0.880403705089523 0.836194303016539 0.969909833613589 0.998297462222474 0.00046413911169991 0.00786094680121468 0.0639846634100066 0.542692242920033 0.209907115155883 0.155570265522066 0.537743215826628 0.954876862712981 0.00805833794366375 0.121740412854442 0.544610206616247 0.954046869110582 0.82294364209123 0.763206645839132 0.95316537444855 0.997306165798817 0.00237652112253173 0.0390592719042096 0.259635353291246 0.858915259901633 0.576796991233483 0.485893679085029 0.856483418069435 0.990872653677161 0.00651776519944962 0.100672114593111 0.491298110963287 0.943713248190043 0.789629233163026 0.722443227029823 0.942645445811307 0.996666404375048 0.0031911438582364 0.05179516107457 0.320319031648688 0.891084623886408 0.646844395919446 0.559496371302168 0.889135705873089 0.993192297766656 0.00930003784151875 0.138061167645939 0.580172192078509 0.959984664112796 0.843034698596619 0.788332733325126 0.959212201472247 0.99766791090512 0.00627735289417973 0.0972988845141102 0.481848927308458 0.941669981962356 0.783277081588586 0.714795128806314 0.940565858485899 0.996538340401509 0.00186387117556953 0.0308785465338808 0.215622618800054 0.826756733048616 0.516529608577022 0.42557310324731 0.82388424067865 0.988385462082485 0.0110057875451269 0.159579326429415 0.620955627064422 0.966032082970583 0.864257306542122 0.815331244779228 0.965372149729078 0.998032028487078 0.0146042258358678 0.201841146987586 0.685710527504914 0.974277131073761 0.89450851372302 0.854652251843559 0.973773034817571 0.998521602144497 0.00535958081030936 0.0842010286031463 0.442352006803337 0.932298977363362 0.75507796710735 0.681310840661658 0.931030462842225 0.995944242228209 0.0149395521280981 0.205578694939337 0.690654889484514 0.974848314744838 0.896663110706895 0.857491199024135 0.974355117452856 0.998555228728206 0.00353596601071118 0.0570911376230266 0.343135360818624 0.900681628172042 0.669992268459567 0.584693614648971 0.89888495110624 0.993854206972006 0.0150272031614914 0.206550306621466 0.691922297891475 0.974993520831261 0.897212103329913 0.858215391463223 0.974503096402001 0.998563771344585 0.00519901467913216 0.0818728991949774 0.434822970040958 0.930343263824835 0.749378999744287 0.674635045774872 0.929040894149215 0.995818835989676 0.00668517937989962 0.103007210688167 0.497679752315328 0.945054103542696 0.793838793891678 0.72753329726254 0.944010229047188 0.996750160832948 0.00557549714456259 0.0873143322868907 0.452169421349755 0.934762930862399 0.762347671145183 0.689870783013374 0.933537292245088 0.996101535959844 0.00566048030228292 0.0885342778267911 0.455940470359327 0.935684507898174 0.765092807729689 0.69311609482293 0.934474969686266 0.996160167387384 0.00966520350255529 0.142753625449175 0.589612246078962 0.961451869108019 0.848111537841296 0.794748077636692 0.960706570330242 0.997756648274636 0.0130059069840726 0.183568572210432 0.659847148674704 0.971161665056105 0.882893022565615 0.839435989910312 0.970598356877717 0.998337533079784 0.0035544239775067 0.0573730607732645 0.344314007334185 0.901148049865011 0.671146504018209 0.585961823947325 0.899358867595615 0.99388603923565 0.00495186025936177 0.0782675420191406 0.422833024877468 0.927103189367619 0.740073152853202 0.663798991919801 0.925745075258198 0.995609978411346 0.00409346952373088 0.0655371494305302 0.376979890740067 0.913076185661439 0.701639258827449 0.619879656172123 0.911481691078631 0.994689733002314 0.0147942587306131 0.203963248398168 0.688531367438139 0.974603923843423 0.895740268878849 0.85627460819095 0.974106061602286 0.998540845554684 0.00507903145246287 0.0801259533394878 0.429064455482009 0.928806907382115 0.744945513188912 0.669462545943421 0.927478051683226 0.995719972064344 0.0034534227605109 0.0558284512648907 0.337812781389915 0.898541017487336 0.664730401694912 0.578926452095898 0.89671005744508 0.993707717375227 0.0111117674420268 0.160883256117542 0.623233805070856 0.966348638099153 0.865390163342018 0.816785860348887 0.965694636533947 0.998050970151045 0.0150262047546682 0.206539251691452 0.691907918431748 0.974991876128022 0.897205882216867 0.858207183125148 0.974501420286587 0.99856367459851 0.011957863330505 0.171159695947326 0.640500539902108 0.968681033798839 0.873806260479848 0.827635539851221 0.968070863743333 0.998190173784374 0.00440257737532528 0.0701591593866845 0.394298443055757 0.918706074534379 0.716714785741024 0.636948733700524 0.917205487938585 0.99506225426745 0.0085207403305781 0.12788509519133 0.558525189050379 0.956451423637039 0.830993079712021 0.77322349553477 0.95561390834147 0.997453166694704 0.0106265031172299 0.154881707925979 0.612575881433829 0.964849288500814 0.860044048623666 0.809933360155808 0.964167228142039 0.997961150180833 0.0141609457498099 0.196850003796052 0.678932061550968 0.97348166356151 0.89152090163622 0.850724243658866 0.972962410983258 0.998474709615033 0.0043453929632579 0.069307329985836 0.391166705128785 0.917719946952228 0.71404109019886 0.633906741011584 0.916202817954348 0.994997313791008 0.00946944633666667 0.140244044960188 0.584604210854197 0.96067884578831 0.845431048890969 0.791357520945022 0.959919224250549 0.997709927212597 0.00225964118477798 0.0372055761172424 0.250037275642213 0.852677927464258 0.564412471303871 0.473278213453525 0.850157330279582 0.990403958240481 0.0106205116842094 0.154807108858794 0.612440588344473 0.96482995057491 0.859975420455863 0.80984559277964 0.964147528928311 0.997959990006209 0.00718454022479608 0.109905424817307 0.51580979641379 0.948701588262371 0.805458053756373 0.741673471851581 0.947723176323375 0.996976873373046 0.00256934655981223 0.0421028395904587 0.274948782296966 0.868129071308293 0.595763960971815 0.505441521803033 0.865831237377907 0.991553478918116 0.0128743499067405 0.182029932710801 0.657531540572791 0.970871792954037 0.881823871734471 0.838042869048426 0.970302995755985 0.998320350147002 0.0103988986464956 0.152039170676238 0.607370250905529 0.964099585607227 0.857389426771696 0.806542061104323 0.9634035298692 0.997916139824153 0.00813869318733672 0.122814017175602 0.54708999992342 0.954483442157213 0.824396493090784 0.765009704549234 0.953609914836953 0.997332907216399 0.00354487414926739 0.0572272184277442 0.343704719428776 0.900907277581084 0.670550327319565 0.585306637369931 0.899114225302163 0.99386961091334 0.00725887291862903 0.110923788719753 0.518398736980275 0.949203821608511 0.807077515347178 0.743654919534717 0.948234466061741 0.99700796168294 0.0104519528556326 0.152703351899874 0.608595923496868 0.964277153144566 0.85801706571767 0.807343198455664 0.963584410138487 0.997926806509811 0.0072084626113163 0.110233401284659 0.516645981419641 0.948864293429297 0.805982175304676 0.742314460368836 0.947888814298268 0.996986948235671 0.00880863827761641 0.131670464300726 0.566773434443889 0.957826437066798 0.835648665888689 0.779047316974669 0.957014177215032 0.997536914928092 0.0036080708768243 0.0581915553278829 0.34771602523645 0.902479234945708 0.674456078186187 0.589604471370115 0.900711491943671 0.993976719931135 0.0112979878527828 0.163165327537897 0.627172368218938 0.966890962461055 0.867336165065265 0.819287786208165 0.966247132626679 0.998083393979127 0.0143660419655982 0.199166477646911 0.682103539824319 0.97385564957624 0.892923634211962 0.852567273792749 0.973343519453944 0.998496764951748 0.00549420605860657 0.0861445229964773 0.448513574228463 0.93385648734671 0.759661532810359 0.686702111421477 0.932615046598648 0.996043761204232 0.00962043171412899 0.142180862857765 0.588477360714523 0.961277736521179 0.847506620927991 0.793982259099287 0.960529209237416 0.997746129981629 0.00622678686790476 0.0965863769287974 0.479817216615708 0.941221325934472 0.781892299575283 0.713133028889493 0.940109250022064 0.996510150359457 0.00129455111638834 0.0216388174535375 0.160242841442411 0.768124618652015 0.425821695768131 0.339617793524132 0.764556816778599 0.983353249262273 0.0142920746813746 0.198332479999914 0.680966854104397 0.973721977231215 0.892421878216994 0.851907773160927 0.973207300699155 0.99848888363348 0.00729750694274593 0.111452218302766 0.519733572652335 0.949461019612989 0.807908713471094 0.744672924665003 0.94849630592008 0.997023870288818 0.0115724642973636 0.166507958832117 0.632832291386742 0.967659531609007 0.870105261970731 0.822854962811523 0.967030137551973 0.998129285606457 0.0107126585594883 0.15595307085101 0.614511151605224 0.965125055879836 0.861023609907576 0.811186651017097 0.964448149312494 0.997977690018788
258921 0.00178304117526302 0.016901214181654 0.052978156685283 0.706201780718915 0.203085744582823 0.512913728818922 0.738813523505674 0.996720080616359 0.00780424075899014 0.0703760539180665 0.197650273628249 0.91367887880885 0.528787689364452 0.822600070225313 0.92568409225305 0.999253261278388 0.0198918017629612 0.163415809927791 0.388612668854365 0.964678489042814 0.743297035243063 0.92286752667744 0.969825116269841 0.999710465361622 0.00572780614436314 0.0525329110728704 0.152843532513427 0.885743308920505 0.451119861580474 0.772527490256806 0.901213632877349 0.998980703642258 0.00807200872175761 0.0726335349430256 0.203098434336333 0.916323390374247 0.537251657457205 0.82750807878426 0.927989801896461 0.999278209219741 0.0145792999933428 0.124647176564074 0.316639595141856 0.952174624223039 0.678538941664517 0.8971407005836 0.959065855626976 0.999602864335439 0.0122796228554901 0.106868725338705 0.280244187842692 0.943598211774332 0.639471945100778 0.879939586497338 0.951662496278364 0.999527425710487 0.00913034632763089 0.0814615003527861 0.223953913219847 0.925371903390956 0.5679647154025 0.844531283904993 0.935865046722341 0.999362502161631 0.0101877264409383 0.0901335371948811 0.243769364815285 0.932662519396805 0.594885644329742 0.858511911668236 0.942194595144688 0.999429239380271 0.020836702626352 0.169995891988739 0.399925699901753 0.966257610121988 0.752231439423855 0.926172839197275 0.971181020520144 0.999723857928214 0.0168542017915821 0.141628279740512 0.349338154325981 0.958453213771559 0.709791979786943 0.909961028648966 0.964473508478236 0.999657242280405 0.0166376772955194 0.140037115644367 0.346355017067983 0.957926389245069 0.707075717237793 0.90887776936874 0.96402015719685 0.999652706700697 0.0152728312093438 0.129886458795857 0.326934818353355 0.954277714683427 0.688741507539453 0.90141330125819 0.960878359360829 0.999621157932574 0.0186642473296495 0.154729429732297 0.373297297306592 0.962397359483177 0.73070975087961 0.918115369771132 0.967865293592958 0.999691042081004 0.00756276000128703 0.0683317992265854 0.192675257402598 0.911147770472403 0.520888791733422 0.817930523731074 0.92347551793279 0.999229248707793 0.00364634334359637 0.0340247056808854 0.102829865492712 0.831217499624226 0.343024235585321 0.683291374600841 0.852844039874471 0.998396439416124 0.0200826011549252 0.164751860762166 0.390929518770619 0.965008899354746 0.7451512426682 0.923558059714975 0.970108874903533 0.999713271176324 0.011197992807296 0.0982844315347333 0.261815869993948 0.938422194819216 0.617693995372497 0.869728125211281 0.947185119618043 0.99948123557023 0.00758777386252286 0.068543925053049 0.193193345638606 0.911416768223445 0.521719094274922 0.818425494551666 0.923710318693071 0.999231806962702 0.0054757858655267 0.0503257300455222 0.147076011161432 0.881083346946428 0.439942051437044 0.764477829981555 0.897111335906489 0.99893357110512 0.00660085349581772 0.0601088200377998 0.17225547906587 0.899413463907987 0.486652626165518 0.796633189102482 0.91321420871956 0.999116175433717 0.0125073139679726 0.108657363421955 0.284011829793741 0.944580139894077 0.643749583206477 0.88189106058355 0.952511094808214 0.999536131669162 0.0116901323637046 0.102208307495573 0.270311361494698 0.940888927391328 0.627914471236434 0.874578878126696 0.949319777763861 0.999503311242238 0.0203164965634259 0.16638458186118 0.393747046961325 0.96540577175976 0.747388998148666 0.924388234464391 0.970449674199768 0.999716638863025 0.00728438355000191 0.0659652627322192 0.1868660704561 0.908040991044014 0.511452992500145 0.812236018135612 0.920762300709457 0.999199593351439 0.000962213673968473 0.009184734692012 0.0292808464577186 0.564475683514486 0.120810215333402 0.362161534818112 0.603997564700676 0.993934112153151 0.00363566219231934 0.0339280680725904 0.102558554293235 0.830804026741306 0.342361020060749 0.682653872716623 0.852474143482713 0.998391718705648 0.00739746202905833 0.0669278548329447 0.189235462739404 0.909328610403787 0.515329707697864 0.81459119952299 0.921887117947679 0.999211908528172 0.00261807897903572 0.024641649486802 0.0759644423785429 0.779364200667957 0.272463099559627 0.607454229731977 0.806084833738979 0.997765739921988 0.0164315654262581 0.138517634651934 0.343491051078783 0.957412559309882 0.704443558512621 0.907822566862411 0.963577918646318 0.999648278226449 0.00200625304686619 0.018981022976815 0.0592300044999779 0.730109821368409 0.222882509224324 0.542357839869588 0.760966015285131 0.997084584203775 0.00443512225811163 0.0411137814777965 0.122437512690658 0.857037939807668 0.388594574580154 0.724233929097468 0.875850185281291 0.998682296462067 0.0123508656070284 0.107429058521161 0.281427121541922 0.943909120084736 0.64082117262629 0.880556986428543 0.951931215703494 0.999530184225033 0.0120132138702414 0.104767856204551 0.275787467801557 0.942404811826909 0.634337246877095 0.87757399784907 0.95063080028089 0.999516820584234 0.0154126025954782 0.130935663555801 0.328973948774234 0.95467970166575 0.690721440648348 0.902232450698355 0.961224671998495 0.999624645491259 0.00301309675094555 0.0282654298483646 0.0864666165087496 0.802641890039558 0.301274140367171 0.64050285816706 0.827168584560216 0.998058850803816 0.0162474925725525 0.137156622541665 0.340913050015504 0.956943134014614 0.702053494953693 0.906859706006375 0.963173837811021 0.9996442283336 0.020858869639549 0.170149166998648 0.400186332397693 0.96629299730199 0.75243377663711 0.926247056350418 0.971211398133642 0.999724157550456 0.00509461848476348 0.0469700222502017 0.138207885256259 0.873271019742051 0.422155407106732 0.75116844976432 0.890220784809224 0.998853436081184 0.0164704440855629 0.138804614687679 0.344033104729556 0.957510424093701 0.704943588652488 0.908023440552987 0.963662153330452 0.999649122043373 0.0203291384696434 0.166472669806118 0.393898628436997 0.965426971516089 0.747508858735638 0.924432602727505 0.970467877546159 0.999716818677678 0.0205918393854384 0.168299460632944 0.397032328244951 0.965861820717632 0.74997477916054 0.925343194145859 0.970841238699916 0.999720505306883 0.0178187826879403 0.14865406528284 0.362318570986176 0.960650798767223 0.721317986543209 0.914494745957779 0.966363830022725 0.999676108689848 0.0162237024519026 0.136980444669075 0.340578454048442 0.95688172084771 0.701741838241178 0.906733819773201 0.963120969173345 0.999643698209669 0.00849736750131881 0.0761996488504354 0.211608412857238 0.920209199824672 0.550097887749241 0.834774638714478 0.931374416031272 0.999314609474312 0.0149394266980342 0.127374684177345 0.322022740001547 0.953289902127597 0.683917074577658 0.899403770546086 0.960027177799411 0.999612575477692 0.0026303564050606 0.0247546426336617 0.0762943652198769 0.780169757764966 0.273393939790707 0.608572208753603 0.806817014075425 0.997776172654931 0.0168600528495858 0.14167120515859 0.349418406843367 0.958467270111992 0.709864697888744 0.909989950405462 0.964485603471031 0.999657363227644 0.005782657551452 0.0530120859403594 0.154088878223313 0.886709845239316 0.453494538778007 0.774207614360244 0.902063770546435 0.99899041806055 0.0150108698207329 0.127913992965843 0.323081063073219 0.953505093783759 0.684963142470448 0.899841130662447 0.960212626526888 0.999614446639151 0.00338563092852929 0.031660970483214 0.0961619993509426 0.820514092593678 0.32644850740121 0.666965669338936 0.843253466506202 0.998272718491968 0.00208802015245918 0.0197409312327516 0.0615002697254103 0.737924572859569 0.229892669139285 0.552275237275714 0.768171010279185 0.997198661260629 0.0030133651512815 0.0282678838948923 0.0864736739971661 0.8026560423158 0.301292948150977 0.640523429967504 0.827181356747102 0.99805902388784 0.00191946034027124 0.018173255417523 0.0568085654134784 0.721289729723272 0.215301786941349 0.531340538063507 0.752812911349149 0.996952894624641 0.0123562031958844 0.107471014270328 0.281515598600083 0.943932277521072 0.640921859579943 0.880602990714799 0.951951229764841 0.999530389615834 0.0188517695188662 0.156066605986284 0.37568382780795 0.962764321616568 0.732709776393009 0.918878051235069 0.968180658714794 0.999694172838386 0.0185326442678751 0.153788772581471 0.371612055036617 0.962135561924658 0.729288629893367 0.917571677231218 0.967640284919534 0.999688807093275 0.0140210882658892 0.120389550821391 0.308132469860521 0.950338372532499 0.669839434821941 0.893427925533179 0.957482377536947 0.999586826159762 0.0103271844930303 0.091266453049202 0.246310607885144 0.933520128484701 0.598191827669668 0.860172317174152 0.942938231333104 0.999437021864659 0.00253574317417557 0.0238832811773108 0.0737459951497588 0.773806052993039 0.266159069527025 0.599789250917336 0.801027967861732 0.99769317066051 0.0208586015789128 0.170147313775601 0.400183181910259 0.966292569806697 0.752431331738666 0.926246159730587 0.97121103115842 0.999724153930996 0.0147302004775366 0.125791888121178 0.318905134533434 0.952648267380661 0.680814129333446 0.89810104952199 0.959474155545027 0.999606991278435 0.00143363660945905 0.0136297048688157 0.0430290087787531 0.658934973540677 0.170007387026059 0.458398972665848 0.694523857557796 0.995922539136417 0.0177752904747659 0.14833946005338 0.361743914675536 0.960556639715498 0.720817563296169 0.91429999271629 0.966282861914511 0.999675302083871 0.0157542190233941 0.133490660624866 0.333908578303375 0.9556335333322 0.69545849783392 0.904179320437369 0.962046231492248 0.999632909100599 0.00336284655297953 0.0314539063109569 0.0955747309736431 0.81951411624373 0.324960502657412 0.665459016294281 0.84235583834261 0.998260996264044 0.00291021687588301 0.0273239589553395 0.0837536539157164 0.797064078523899 0.29399038152074 0.632441074685784 0.82213034302234 0.997990159652493 0.00860340093286236 0.0770848169441565 0.213702673443253 0.921122785178302 0.553191546092643 0.836492616741988 0.932169585624884 0.999323123262009 0.0200509154964543 0.164530245164788 0.390545918666182 0.96495444865348 0.744845125588524 0.92344422324182 0.970062114218275 0.999712808917009 0.0180786531734358 0.150529609299247 0.365731802570784 0.961204341182459 0.724271982420828 0.915640567775806 0.966839778902279 0.999680847397626 0.00353857419904588 0.0330488731646836 0.100085151668785 0.826951116389475 0.336271312887353 0.676739971379594 0.849025028432398 0.99834750440187 0.00840320925389381 0.075412349467937 0.209739702701684 0.919380175503557 0.547315133814326 0.83321883392297 0.930652655730899 0.999306869201181 0.0146500956879681 0.125184552958034 0.317704271401451 0.952397992537704 0.679610295736927 0.897593460474725 0.959258415610432 0.999604811093283 0.0187254563787438 0.155166306318857 0.374078186750026 0.962517916575547 0.731365776592836 0.91836585592287 0.967968903513784 0.999692070881532 0.0139655165792026 0.119963688577514 0.307274487419967 0.950147940007289 0.668948088321397 0.89304382479764 0.957318109074157 0.999585159367161 0.00598953184021709 0.0548154341807234 0.158754207317235 0.890213478505902 0.46227108287166 0.780328568206191 0.905143361647112 0.999025456958116 0.0206080711905637 0.168412104108198 0.397224945991805 0.965888338245455 0.750125607714352 0.925398754380518 0.970864005040378 0.999720730014616 0.0173675764790162 0.145380238729855 0.356308573853188 0.959651963427697 0.716039732562956 0.912431090931562 0.965504806213724 0.999667544247088 0.0124554633996023 0.108250606676414 0.283157170235276 0.944359510929125 0.642784243106464 0.881452185149264 0.952320445598357 0.99953417709517 0.00497589305932894 0.0459204706178465 0.13540927863703 0.870624970173318 0.416385123291216 0.74671240313407 0.887883202681986 0.998825971118487 0.00427832682386769 0.0397120049654938 0.118605962999072 0.85255119721463 0.380040961826482 0.716955744473611 0.871865578264249 0.998633855374493 0.0101085991586977 0.0894896159693478 0.242320171660795 0.932166118432956 0.592985859525954 0.85755237191861 0.941764075467301 0.99942472823793 0.0144313042919589 0.123521926543052 0.314403659801195 0.951700948933101 0.676276514991156 0.896181385402718 0.958657469468871 0.999598733038383 0.0114296293218939 0.100135068807883 0.265837917224994 0.939608063164827 0.622572272068692 0.872056542655844 0.94821154427291 0.999491862675657 0.00228748954047648 0.0215903043261501 0.0669943807486891 0.755219730786776 0.246479235795231 0.57476184518314 0.784054237578766 0.997442823522254 0.00186396247012577 0.0176561206804894 0.0552539020429475 0.71534214890459 0.210377143605126 0.524014415354064 0.747302351846991 0.996862280436996 0.0158565604117067 0.134253507982351 0.335373455715068 0.955911639966214 0.696850130540381 0.904747813991477 0.962285727183479 0.999635315423833 0.00872985943568559 0.078138525145969 0.216186427468218 0.922185613870509 0.556826801023397 0.838495850573175 0.933094376215214 0.999333006816956 0.00455132174579541 0.0421502701195849 0.125256382534988 0.860191586935424 0.39478451554028 0.72939213908658 0.878647606821034 0.998716045146453 0.000685608007529625 0.00655993786871958 0.0210349434194174 0.480045441444408 0.0891557346489634 0.287982649123448 0.520723740126178 0.991505306886154 0.01627505922124 0.137360688221316 0.34130035670359 0.957014081382014 0.702413830321503 0.907005159080195 0.963234912915514 0.999644840673598 0.00771566176787536 0.069627115877706 0.195832214408186 0.912767209605284 0.525920233845059 0.820915023960566 0.924888791332625 0.999244627504399 0.0121845352003944 0.106119878161443 0.278659512825538 0.94317790378188 0.637655566495156 0.879105670944769 0.951299181972532 0.999523693687236 0.00925711721433703 0.0825089316955267 0.22638195726716 0.92632732283715 0.571376399037792 0.846349812572367 0.936695318679616 0.999371307231979 0.00879489782023321 0.0786796218052369 0.217457982194058 0.922721259228295 0.558673851466616 0.839507325444831 0.933560339760038 0.999337979384731 0.000719709226754413 0.00688420752990191 0.0220588510327025 0.492179314334894 0.0931799120582705 0.29804460805562 0.532832147702002 0.991904817560489 0.0102682673267517 0.0907881328864429 0.245239002256616 0.933160462353208 0.596801549350391 0.859475562747693 0.942626386994313 0.999433759754774 0.0107664072005111 0.0948182730129163 0.254208380181127 0.936085368291155 0.608266596153299 0.865158996382224 0.945161405823417 0.999460216063817 0.018433131935825 0.153076266529216 0.370332022452735 0.96193521658071 0.728204299455735 0.917155841778765 0.967468080914537 0.999687095913303 0.00569327324528259 0.0522310144106988 0.152057686009554 0.885126355136394 0.449614352430024 0.771456941804222 0.900670846627329 0.99897449179757 0.0149110181128567 0.127160070232295 0.321601031912465 0.953203787702366 0.68349922647532 0.899228813560392 0.959952962381803 0.99961182645002 0.0181957997567702 0.151372706403321 0.367259112915149 0.961448904387005 0.725583729815342 0.916147302576987 0.967050034776728 0.99968293930498 0.0160397752424545 0.135616227084963 0.337980650419436 0.956401044436345 0.699310676547497 0.905749166153402 0.962707136249859 0.999639546635682 0.00857843389016331 0.0768765275199335 0.213210512570617 0.92090953951422 0.552466877735887 0.836091285715657 0.931983999887313 0.999321137503952
258941 0.000918089008438388 0.00592802036962276 0.0174803504964257 0.612146088689101 0.285460717725195 0.582400207017982 0.870637476508192 0.996887343803893 0.0068318381371215 0.0427323074320783 0.11752789680792 0.921963838880742 0.749408090248008 0.912585912759934 0.980537253215604 0.999583060662446 0.0102587335669562 0.0630243724094085 0.167136435418638 0.946814920906349 0.818385916783342 0.940229841892193 0.986998329410897 0.999723257100655 0.00493355045438546 0.0311718378126744 0.0875841484668955 0.89490842630567 0.683091025964433 0.882692830770684 0.973199121421478 0.999421624330616 0.00392501635431 0.0249339808843348 0.0708834479197478 0.871264746460102 0.631419689937374 0.856740817995984 0.966510254887519 0.999272382374526 0.00752148383861285 0.0468749131056475 0.127952237277565 0.928654201274975 0.767156135473412 0.920010527825688 0.982302270645241 0.999621538281905 0.00331576360557013 0.0211328413052979 0.0605121178914454 0.851054265473242 0.591221694476692 0.834682832235949 0.960576009756628 0.999138275601871 0.00179656910192654 0.0115448947956207 0.0336724284531129 0.755573351506268 0.43897718141709 0.7320118052699 0.929486385290024 0.998408333436773 0.00584802981002204 0.0367701087551808 0.102244525124278 0.909936074624141 0.71889335254378 0.899270642963792 0.977315316801904 0.999512471306902 0.00954484492700694 0.0588569639748496 0.15724004245576 0.943024801953714 0.807306223470941 0.93600217095209 0.986029540852818 0.999702350322266 0.00967823755779596 0.0596380152722488 0.159105954069999 0.943773064771613 0.809476788650294 0.936836485432605 0.986221268961099 0.999706491069037 0.00690881281694849 0.0431961818675509 0.118703022820287 0.922771653703367 0.751520750679922 0.913481696041272 0.980751386776573 0.999587736026861 0.0102544728504709 0.0629995917049705 0.167078018210509 0.946793781498149 0.818323525750052 0.940206250413799 0.986992942239112 0.999723140954764 0.00822784632403169 0.0510868236801849 0.138391505232292 0.934420953779277 0.782925180740429 0.926420577037265 0.983808351869441 0.999654264221123 0.00481176720224526 0.0304221717602943 0.0855976620449988 0.892522714117984 0.677628954618572 0.880066973268385 0.9725361639535 0.99940692209953 0.00132198577419743 0.00851715712003293 0.0249882780253526 0.694521235690458 0.365276868191687 0.66766311866735 0.90649810332879 0.997837146327565 0.00846324416167927 0.0524835237392869 0.141818363398841 0.936142667039414 0.787720697280925 0.928336223504338 0.984255295246187 0.999663957083529 0.00744736668516507 0.0464311469353568 0.126843057726771 0.927990295084904 0.765369110554528 0.919273180176486 0.982127977418069 0.999617744688403 0.00303521661205372 0.0193740937976636 0.0556624516340773 0.839458862980609 0.569627494376503 0.822079364838809 0.957076834279902 0.999058436136578 0.00409189241746317 0.0259707854768913 0.0736865319674662 0.875881328597757 0.641094263418773 0.861795624756635 0.967837319328138 0.99930215230629 0.00384659886596499 0.0244461288570018 0.0695606968633663 0.868975203102744 0.626692202126496 0.854236183106954 0.965848244608351 0.999257501631265 0.00574458851790712 0.0361395937150191 0.100608555597586 0.908454115920185 0.715251585359241 0.897632932691705 0.976913922455737 0.999503645248505 0.00841395985394438 0.0521913877767625 0.141103019410703 0.935789655889003 0.786734111072167 0.927943379096556 0.98416375727218 0.999661972600797 0.00528631571111378 0.0333378717217463 0.093292632564433 0.901260254461472 0.697923827594909 0.889691973548003 0.974951438287182 0.999460390798054 0.00413330243952187 0.0262277791972316 0.0743796402062954 0.876976328293604 0.643417332718426 0.86299545363154 0.968150564330872 0.999309167659288 0.00508503550728006 0.0321029795774743 0.0900437811492761 0.897732907908485 0.689634026083673 0.885803728748035 0.973980610750339 0.999438930063132 0.00356184866482098 0.0226711728291791 0.0647274508115726 0.859932872113551 0.608463165869787 0.844358862465032 0.963208295228664 0.999197961553525 0.0029025266737567 0.0185404039564426 0.0533521884788915 0.833324318142665 0.558603720468677 0.815426737093383 0.955196796583428 0.999015303711327 0.00547066181888549 0.0344665455999143 0.0962490068256692 0.90428503142552 0.705139679893554 0.893029069713483 0.975779438536227 0.999478661232932 0.0027134680639913 0.0173504829712253 0.0500419678237572 0.823730499233859 0.541889970128323 0.805043747922024 0.952215682976813 0.998946568592121 0.00832395129348764 0.0516574660047022 0.139793679238347 0.935134864246144 0.784908684311374 0.927214797616566 0.983993827918485 0.999658287686798 0.00401662005372455 0.0255033467475278 0.0724241324664826 0.87384041425061 0.636793608173439 0.859560233020894 0.96725192652853 0.999289030086688 0.0102136249119947 0.0627619607714389 0.166517575668745 0.946590268983709 0.817723221090082 0.939979138093557 0.986941069762748 0.999722022535428 0.00321634541913163 0.0205101982065149 0.0587989255034834 0.847141089474513 0.583820316111352 0.830425240046648 0.9594029849203 0.999111574576275 0.00730727509554412 0.0455914197114489 0.124739285948201 0.926701351564677 0.761916119852814 0.917842018034636 0.981789059170209 0.999610364161986 0.000788065300921211 0.00509208496771116 0.0150400187668356 0.575297575974125 0.255331382463176 0.544827010112674 0.852426851795372 0.996375174794705 0.00798019002949387 0.0496136568131358 0.134758301694465 0.932507395876484 0.777642991725544 0.924292486857271 0.983310149479651 0.999643449541034 0.00979907943800238 0.060344641327409 0.160789617003676 0.9444343244589 0.811401828605624 0.937573927114903 0.986390513234324 0.999710144923902 0.00249877675871957 0.0159962773419542 0.0462563012018667 0.811408427491612 0.521315097868327 0.791745638827444 0.948311739202001 0.998855916850214 0.00605554980901534 0.0380329343737862 0.10550968140147 0.912769852186352 0.725927606225272 0.902404005703125 0.978080139480685 0.999529268986579 0.00941564022426706 0.0580993972186486 0.155425282420288 0.942280995530401 0.805156702187235 0.935172987083627 0.985838726867074 0.999698227752748 0.00870411179070681 0.0539091119926422 0.145298411469592 0.937814037277807 0.79241537414376 0.930196680498795 0.984687986702708 0.999673332660675 0.0098088731951424 0.060401871607992 0.160925793887928 0.944487243209203 0.811556163078257 0.937632948005624 0.986404049643656 0.999710437111663 0.00756803949362496 0.0471534813453882 0.128647597573813 0.929065050492764 0.768264911261797 0.92046688926259 0.982410035780087 0.999623883193734 0.00838221633003686 0.0520031459469742 0.140641679541646 0.935560229897526 0.786093843273696 0.927688084432106 0.984104237793366 0.999660682064027 0.00878554577000321 0.054390269959339 0.146468971660841 0.93835966358297 0.793956455180864 0.930804210909814 0.984828989175264 0.99967638616652 0.00669746989392013 0.0419216546126262 0.115469489518215 0.920512767444335 0.74563362344765 0.910977297954905 0.980151898570873 0.99957464184326 0.0013646045009287 0.00878969520577952 0.0257741697275616 0.701220137109257 0.372674317069494 0.674675110657082 0.90915654583761 0.997904643311019 0.00712096629174696 0.0444727348008044 0.121926636311576 0.924914546458593 0.757164954942694 0.915858857271086 0.981318058220896 0.999600099023932 0.00632851027880259 0.0396897521458123 0.10977054487067 0.916238107922864 0.734665180975746 0.906242071068227 0.979011379605125 0.999549686993825 0.00316588976116929 0.0201939454818062 0.0579272032096846 0.845075711423225 0.57996115455699 0.828179812589408 0.958780646604976 0.999097382629386 0.00132343482306851 0.00852642557181027 0.0250150182867049 0.694753919956168 0.365531236972281 0.667906478659199 0.906591039939239 0.997839512480553 0.0030499302947713 0.0194664661784463 0.0559179748401541 0.840111504835081 0.570816249774167 0.822787744020883 0.957275663595955 0.999062988053297 0.004753117236042 0.0300607893060112 0.0846380690212323 0.891334918772802 0.6749312179724 0.878760221215101 0.972205106703356 0.99939957298681 0.00565568144687998 0.0355971154441175 0.0991979524153488 0.907141108831173 0.712045886694913 0.896182458186201 0.976557470209281 0.99949580144768 0.010713187927921 0.0656612332046912 0.173323448858164 0.948978116955993 0.824806157194571 0.942644648105649 0.987548639566427 0.999735115096864 0.00693886294586289 0.0433771712209248 0.119160980398687 0.923082528968408 0.752335963218517 0.913826474906009 0.980833717841903 0.999589533100967 0.00234893458369516 0.015049252482886 0.0435971704383178 0.801738906721836 0.50583034361574 0.781339642369881 0.945187390147091 0.998782840243826 0.0100925430855026 0.0620569797556929 0.16485213979496 0.945977864664195 0.81592055164324 0.939295790791602 0.986784874820755 0.999718654130722 0.0022940430079817 0.0147019445009115 0.0426195391924137 0.797944571540184 0.499905330528782 0.77726336503631 0.943946442937541 0.998753684008272 0.00301999572121192 0.0192785217221675 0.0553979824152352 0.83877811345034 0.568390848023061 0.821340604554194 0.956869200386816 0.999053680676583 0.00831595400028503 0.0516100024538699 0.139677162277342 0.935076045010187 0.784744997929761 0.927149356016239 0.983978554571049 0.999657956423614 0.0106131616535744 0.0650819221263999 0.17196909199977 0.948517066212775 0.823431819120942 0.942129856081458 0.987431508828178 0.999732592265905 0.0096167089654121 0.0592778830892037 0.158246250185687 0.943430353458716 0.808481630203635 0.936454341403372 0.986133484203925 0.999704595379588 0.00779602469339339 0.048515671396427 0.132037793500333 0.931011072811115 0.773547067578039 0.922629148927619 0.982919502259553 0.999634962099884 0.00772472444354956 0.0480900106467306 0.130980212600033 0.930413951325625 0.771920927861592 0.921965559947835 0.982763347018269 0.999631567527978 0.0031923505873831 0.0203598216591027 0.0583845571061103 0.846165757577251 0.58199387568235 0.82936473437152 0.959109376530655 0.999104881307264 0.00444925859335327 0.0281848719474317 0.0796359379677916 0.884737748610491 0.660204470345377 0.871509679262009 0.970354353586355 0.999358397891904 0.00538624477317766 0.0339499708239564 0.0948974638549861 0.902923094211602 0.701878275906177 0.891526182673105 0.975407135481781 0.999470449847394 0.0106570170980815 0.0653359888294043 0.172563407396719 0.948720219179952 0.824036993980134 0.942356681438161 0.987483130795993 0.999733704202501 0.00466056302261071 0.0294900381058353 0.083119883807748 0.889406429369834 0.670581572481017 0.876639453366352 0.971666205575342 0.999387599485598 0.00448840742828897 0.0284269059694385 0.0802833012214551 0.885632090581459 0.66217577669176 0.872491868046196 0.970606450348096 0.999364015515797 0.0076260528189886 0.0475004159124662 0.129512631558894 0.929570490717726 0.769632017088135 0.921028387237638 0.982542513704858 0.999626765152913 0.00903437614876128 0.0558579609071722 0.150027142169601 0.939969628555081 0.79852825182599 0.932597339536875 0.985244321817008 0.999685375510983 0.00733899388193715 0.0457816549733205 0.125216445921893 0.926997179768783 0.762706712476173 0.918170444593256 0.981866907662119 0.9996120598876 0.00487705969042522 0.030824216738026 0.0866637044807689 0.893815016823294 0.680580404303365 0.881489156927934 0.972895604739327 0.999414895755164 0.0103238376017362 0.0634028867939423 0.168028098608789 0.947135878133801 0.819334019896322 0.940588044646597 0.987080099904048 0.999725019896873 0.00477266615397053 0.0301812687207621 0.0849581269691355 0.891733719589256 0.675835381593052 0.879198916655118 0.97231633196407 0.999402042613421 0.00869867461508015 0.0538769714647394 0.145220148133326 0.937777265973648 0.792311667111221 0.930155740415919 0.984678479697871 0.999673126749127 0.000636468733685523 0.00411595402179336 0.012180257733746 0.522410305230168 0.216840480101527 0.491499174637193 0.823459791660054 0.995514994369242 0.00914088746670005 0.0564850360017913 0.151541700559111 0.94063358611322 0.80042444817917 0.933337054415151 0.985415294717906 0.999689073846222 0.00665616998710694 0.0416722576389234 0.114834991622159 0.920055937319949 0.744450748592385 0.910470995523842 0.980030391475322 0.999571985941743 0.00212747243154664 0.0136467587405506 0.0396412703024099 0.785489599861877 0.481027423451935 0.763910758161585 0.939812389124431 0.998656010706225 0.00452559302037034 0.0286567084262583 0.0808974046810331 0.886468888447377 0.664027301801396 0.873411066863608 0.970841984272581 0.999369261480825 0.00195584485946579 0.0125575410825495 0.0365541879265927 0.770946723573752 0.460032674845792 0.748373576897054 0.934864348096415 0.998537995493458 0.00378049762521586 0.0240345792417695 0.0684429304314355 0.866981329333891 0.622612585278059 0.852056203682472 0.965269621079893 0.999244478911924 0.00246521331661814 0.0157842849835116 0.0456618938756229 0.809325165558969 0.517931175938856 0.789501521145548 0.947643187012407 0.998840319450363 0.0053004194305468 0.0334243012955966 0.0935194594147605 0.901498367007081 0.698488245655047 0.889954576912171 0.975016769423037 0.999461833480978 0.00391699818785875 0.0248841170213338 0.0707483600856212 0.871034304046145 0.630941774479228 0.856488659417201 0.966443740119061 0.999270888149142 0.00289417165651922 0.0184878694399425 0.0532063616453442 0.832922377225757 0.557890763549797 0.814991218032285 0.955072908070103 0.999012455588907 0.00834723476459148 0.0517956295978547 0.140132739986836 0.935305511812173 0.785383844573104 0.927404663809687 0.984038131076266 0.999659248519753 0.00526251547715735 0.0331919910493442 0.0929096159993146 0.900855830345524 0.696966593454764 0.889245990062284 0.974840417048616 0.999457938723805 0.00707290580068467 0.0441837998119843 0.121198317739186 0.924439508519249 0.755908708914794 0.915331771935931 0.981192608334576 0.999597363304495 0.00471861304964706 0.0298480795007265 0.0840726451249472 0.890623851105833 0.673323072392784 0.877978133550948 0.972006606558187 0.999395164149559 0.00564890294644113 0.0355557344544147 0.0990902332612975 0.907039464679531 0.711798536022256 0.89607019289913 0.976529843909787 0.999495193291641 0.0033648759632175 0.021440179336919 0.0613562573015161 0.85291462879065 0.594782185747413 0.836708444146366 0.961130900209133 0.999150884107019 0.00543699801424881 0.0342606017925432 0.0957104955803275 0.903746497691872 0.703847623689879 0.892434738329565 0.975632323585339 0.999475417249992 0.00621123369647098 0.0389784940518466 0.107944575928163 0.914782130121873 0.730979733861902 0.904630424538127 0.978621088130222 0.999541134244088 0.00215880925692349 0.013845415863044 0.0402029084798985 0.78794833503958 0.484686495735056 0.766543319872531 0.940635947400635 0.998675535474124 0.0014099653227702 0.00907962941413048 0.0266093087177492 0.708035229038483 0.380361281975465 0.681820948538306 0.911825067264356 0.997972009480138 0.0106529312157759 0.0653123230667918 0.172508070602868 0.948701359012913 0.823980784663105 0.942335623083466 0.987478339057111 0.999733600993291 0.00880733253034153 0.0545189288737831 0.146781631182413 0.938504035186523 0.794364924750945 0.930964976702011 0.984866277461273 0.999677193527021 0.00608005105041974 0.038181848502256 0.105893710879981 0.913092776143486 0.726735139084319 0.902761215725953 0.97816706945968 0.999531176589186 0.00415421334022333 0.0263575104171888 0.0747292683328075 0.877521997480898 0.644579100111725 0.863593489279966 0.968306446808194 0.999312657107706
258961 0.00483011365463349 0.0299317568165129 0.105259291660493 0.65183059744315 0.196579463821516 0.415915100489887 0.885245948773285 0.969534272701377 0.0135492420880291 0.080306807274098 0.249768647946405 0.841223018967648 0.40913294994387 0.66834194949676 0.956200073291799 0.989018208241294 0.0332651411270373 0.179488443088163 0.454754613081265 0.929937181444889 0.634325281427361 0.834666008678586 0.982043855404381 0.995587285205761 0.020604588025634 0.117966991778909 0.337716833620596 0.890291035992415 0.514698324546545 0.755295293532258 0.970962398281527 0.99280276610084 0.0182307428110528 0.10558534400595 0.310386987272668 0.877492058459824 0.483502229170978 0.731497051859477 0.96722835170852 0.99185368528225 0.0244720182231326 0.137542675382715 0.378125478809708 0.906335519673549 0.558427710921453 0.786344448039561 0.975533253375635 0.993957090523457 0.00524415618805828 0.0324274251376495 0.113302091036071 0.670347253078346 0.209962569948245 0.436124752132311 0.893379422820881 0.971883352699845 0.00752456912277644 0.0459820383763571 0.155238399925307 0.745187961486901 0.276518593600402 0.526587289136829 0.923373378046469 0.98028045096453 0.0167912477864782 0.0979364109409367 0.292757822952739 0.868204447446562 0.46263684257395 0.714739347702502 0.964468383688387 0.991148638812908 0.0257288621881224 0.143750927161389 0.390278909795073 0.910606491653412 0.571054722867289 0.794848375083991 0.976729916109639 0.994257951744535 0.0319471622480262 0.173416281009958 0.444413948163271 0.927165052405037 0.624578731506283 0.82881823933296 0.981291920748272 0.995399840917996 0.0241083062948383 0.13573228642273 0.374523567392002 0.905024568822289 0.554640110138979 0.783754771673093 0.975164271428545 0.993864210085859 0.0348231116612906 0.186573086297583 0.466526681350688 0.932962255172484 0.645244806219609 0.841101696127701 0.982860605713916 0.995790641764808 0.0360164053622271 0.191932371073364 0.475229423041601 0.935114165155592 0.65319933699113 0.845714693487783 0.983439211881687 0.995934550367107 0.0174768700052154 0.101593002395646 0.301259092919317 0.872794187528051 0.472773541368891 0.722968148068762 0.965837671036949 0.991498807857013 0.00993109397293901 0.0599452291166735 0.195577540252846 0.794625390214454 0.335843625180701 0.595409598351041 0.940978245439947 0.985023055029225 0.0214272431698333 0.122191934573138 0.346718314291129 0.894136416775532 0.524679913541393 0.762610703556407 0.972068897843001 0.993082950917614 0.0360483397687513 0.192075004889235 0.475458713628869 0.935169927929357 0.653407578846894 0.845834619657486 0.983454179030257 0.995938271240948 0.0234976510705948 0.132678636177046 0.368387559478933 0.902741365320103 0.548139232478167 0.77926728694801 0.974519749712477 0.9937018435288 0.0185441778592428 0.107236592588531 0.314116279687729 0.879346678357608 0.487840098757656 0.734894120924777 0.967774364659715 0.991992808704735 0.0238220254758142 0.134302913117486 0.371660907336528 0.90396732306659 0.551614875842423 0.781673236660112 0.974866122105297 0.993789121026461 0.0227767001953444 0.129050518428542 0.360996691028539 0.899904321252633 0.540226578782831 0.773731257152161 0.973715525100196 0.993499018071403 0.026095369821399 0.14554749901977 0.393739739246574 0.911781487911256 0.574607869998589 0.797206057379097 0.977057677566813 0.994340259658107 0.0350601219881489 0.187642130903126 0.468276374466146 0.933400517727121 0.646852045918541 0.842038822822526 0.982978606925989 0.995820000927456 0.0201957357334862 0.115854732105191 0.333156043318276 0.888276666846562 0.509586471353645 0.751494129535449 0.970379958198875 0.992655089161532 0.0337673388969679 0.181783051901619 0.458601398303231 0.930940595402863 0.637913902204484 0.836794400001893 0.982315208341281 0.995654875641773 0.00456985416663214 0.0283574943339554 0.100132122760063 0.639096618537508 0.187938433382548 0.4024624353066 0.87947036033524 0.967846844927005 0.00704397613752946 0.0431519697730553 0.146718048774879 0.732359224963395 0.263417378285119 0.509989844474323 0.918534829573993 0.9789533658745 0.00864643299114022 0.0525341567237172 0.174511003906423 0.77086724799646 0.305404516373915 0.561328113938035 0.932716950686075 0.982814131106456 0.0057471019692087 0.0354445158371596 0.122888182610304 0.690368609769516 0.225645612803826 0.458888621669394 0.90183855074927 0.974293308183011 0.0205413714490528 0.117640939833611 0.337015480008007 0.889984227133039 0.513914631045961 0.754714971899569 0.970873811891724 0.992780313727979 0.0353988779502446 0.189166141524068 0.470758830864505 0.934017429460024 0.649125480953085 0.843359998458125 0.983144569316592 0.995861284020702 0.02588549615657 0.144519484259409 0.391762464828897 0.911112348386856 0.572580137082313 0.795862432596362 0.976871099897974 0.994293411114917 0.00392123152025523 0.0244153830388034 0.0871067700266198 0.602937166482315 0.165592955450991 0.366109837972874 0.862201586185171 0.962703154485683 0.0290480760922436 0.159798561100339 0.420337408852029 0.920254820865971 0.601305394468097 0.814444698219678 0.979402906318059 0.994927985242028 0.00689861942418663 0.0422932394258755 0.144108738238372 0.728223422239093 0.259363476893307 0.504741563920236 0.916949716005318 0.97851635360286 0.0197630075695932 0.113610007763349 0.328264222166484 0.886064428146443 0.504062270844459 0.747343825591253 0.969738064799307 0.992492183408042 0.0354249650710068 0.189283310640242 0.470949112360851 0.934064481130167 0.6492994074669 0.843460862546943 0.983157220518361 0.99586443057188 0.0061594240307872 0.037906228713738 0.13060077388545 0.705067179801015 0.238056999973982 0.476239094479557 0.907838522046348 0.975982534508555 0.0307993523911051 0.168068155587082 0.435107641750572 0.924572603918085 0.615680502552548 0.823392068396288 0.980585694171749 0.995223593478398 0.0361580411429087 0.192564670463879 0.476244966044244 0.935360784703842 0.654121136653885 0.846245234848516 0.983505396366257 0.995951003363461 0.0313804594021643 0.170782813022246 0.439855070160972 0.925906984143828 0.620234908585181 0.826179909109589 0.980949568711863 0.995314426697141 0.0332213943314532 0.179288061835778 0.454417117808234 0.929848441167144 0.634009481736535 0.834478077821706 0.982019836435126 0.995581301040183 0.0285832616153633 0.157581091572749 0.416295863059368 0.919027373099646 0.597316842497732 0.811921464234767 0.979065162291427 0.994843475767816 0.0263168847141916 0.14663033775149 0.395813706776206 0.912477206768117 0.57672824508896 0.798605771824358 0.977251451665095 0.994388900915886 0.0235450829982845 0.132916460390254 0.368868198634061 0.90292253099498 0.548650676152692 0.779622303182509 0.974570978540609 0.993714754902213 0.0134315598667339 0.0796561217809486 0.248115324622509 0.840038353717393 0.406997005364114 0.666378947208143 0.955828228048515 0.988921748936679 0.0355789008203393 0.189974146003009 0.472069360437356 0.934340816002911 0.650322408717742 0.844053520160462 0.983231501988948 0.99588290429964 0.0297252773438558 0.163012204257662 0.426133227438658 0.921979943692772 0.606983604200844 0.81800612510988 0.97987646235783 0.995046403305021 0.0117001584109082 0.06999366272842 0.222968998972221 0.820355114383974 0.373752504545064 0.634621398115363 0.949536998508386 0.987281193593409 0.00396302071822604 0.0246701723101307 0.0879567983741396 0.605482265450297 0.167068720150808 0.368583233651198 0.863461181528792 0.963083413935449 0.0337476991823333 0.181693511882955 0.458451905528733 0.930901875342544 0.637774814574815 0.836712152934117 0.982304745359233 0.995652269973116 0.0104767768132844 0.0630639877906885 0.204219839536061 0.803304478840878 0.348002688733696 0.608358177299869 0.943909067537924 0.985799765443124 0.00873397910215931 0.0530422951127591 0.175979829794258 0.772657318888082 0.307564569317836 0.563828938931364 0.933351911938281 0.982984941579649 0.0339960432178828 0.182824571191699 0.460336627894959 0.931388430320084 0.639526159860922 0.837746345055725 0.982436175805615 0.995684997964534 0.0322731786501468 0.174925101689411 0.447005517685841 0.927870274189943 0.627035190016759 0.830301412677016 0.981483527523631 0.995447625733284 0.0204057589474934 0.116940820028833 0.335506217306672 0.889320370845201 0.512225223660135 0.753460985898127 0.970681979696842 0.992731682964577 0.0133863721543841 0.0794060676350091 0.247478647551506 0.839578830364538 0.406172870965374 0.665619129369241 0.955683787449019 0.988884264851849 0.010023736995517 0.0604759343574791 0.197057310772707 0.796151761696419 0.33793882800414 0.597666914674543 0.94149698417725 0.98516079119352 0.00248385443103914 0.015583142594395 0.0569191312623087 0.489921926968617 0.111528258087257 0.267571578412291 0.798293241883624 0.942285515888625 0.00666531204670439 0.0409122193490364 0.139888707164131 0.721313857326438 0.252765107171535 0.496081926925095 0.914273435545281 0.977775961544765 0.0183743599932596 0.106342579301703 0.312100489406467 0.878348733224496 0.48549859986192 0.733064076220435 0.967480772648777 0.991918016491471 0.035149721313821 0.188045677181302 0.468935064763197 0.933564764900901 0.647456063523997 0.842390339827888 0.983022808862458 0.995830997172926 0.0345058533868087 0.18513849386617 0.464167827629893 0.932366840562727 0.643071597882519 0.839830466055807 0.982700159391396 0.995750713559937 0.024960196920366 0.139962820376515 0.382899436620982 0.908040703992851 0.563415657680078 0.789727295517415 0.97601201846578 0.994077526830432 0.000931008069669919 0.00588928425933806 0.0220882222737787 0.264409965100192 0.0448699482423631 0.120274541847414 0.596958161254265 0.859355318901038 0.0111250375025119 0.0667466475940824 0.214260382413268 0.812718097766762 0.361897531523527 0.62271981478092 0.947037176694689 0.986624795471321 0.00627275137582845 0.038580990837143 0.132697991589857 0.708867745423022 0.241400650161185 0.480817063684379 0.909362035051613 0.976408837905598 0.00579515296804214 0.0357319407911472 0.123793694457173 0.692155877210661 0.227112244147341 0.460968791725455 0.902577417417482 0.974502223208154 0.0351773375368819 0.188169992129803 0.469137781415753 0.933615231936366 0.647641839493518 0.842498381997679 0.983036388144901 0.995834375181073 0.00824135753767661 0.0501770601709372 0.167649456991711 0.762208215010422 0.295237080210225 0.549379410601239 0.929615836363351 0.981977408335334 0.0114198873386566 0.0684136648865164 0.218748048433911 0.816711676646918 0.368029081217265 0.628914990560562 0.948348581640956 0.986969464165132 0.0325510214967434 0.176207430538184 0.449196500556176 0.928460964369256 0.629104724292383 0.831546060136799 0.981643849856552 0.9954875977107 0.0298528692685878 0.163615438238425 0.427213163635213 0.922296914603387 0.608036250658379 0.818662427556215 0.979963329702715 0.995068116105823 0.0210278583505995 0.120144978234435 0.34237712608258 0.892302995233368 0.519883730124892 0.759113096577605 0.971542210191065 0.992949644373016 0.0137720830079177 0.0815368402355671 0.252880583499232 0.843419619778519 0.413137039712219 0.671997714234981 0.956887543979009 0.989196395082618 0.0205667215724435 0.117771711979403 0.337296893322719 0.89010745993047 0.514229187198856 0.754948004667756 0.970909398882656 0.992789333682355 0.0104975643926388 0.0631824543583608 0.204545580659565 0.803620804938943 0.348457346707159 0.608835352986656 0.944015032174113 0.985827780141561 0.00357454773935778 0.0222973312760624 0.0799961448835154 0.580494418864619 0.153150260833263 0.344826793394352 0.850786387093054 0.95921970966825 0.0343867486940624 0.184598857852888 0.463277278466969 0.932140673557441 0.64224921738112 0.839348173926032 0.982639174214364 0.995735534386386 0.0297231303004476 0.163002047297551 0.426115022488807 0.921974588479482 0.606965844874659 0.817995042067208 0.979874994356099 0.995046036347848 0.0361973548214306 0.192740034567341 0.476526205350034 0.935428919331416 0.654376179134179 0.846391877765168 0.983523676851593 0.995955547468792 0.00985573071662132 0.0595131418765459 0.194369952440688 0.793366968304491 0.334129704036658 0.593554863432536 0.940549500331869 0.984909128517054 0.0127539057719138 0.075894310601983 0.238459197901053 0.832863265959977 0.394401008389252 0.654617022703095 0.95355977190761 0.988332075264411 0.00750949019214616 0.0458934559363817 0.154973530386605 0.744803987096551 0.276114430367305 0.526083400183849 0.923230248257882 0.980241342540205 0.0251557756217161 0.140929271587111 0.384792845600542 0.908707021190303 0.565383875117509 0.79105362164389 0.976198739588185 0.994124473562672 0.00869811490956694 0.0528341859031477 0.175378710851886 0.771927352093425 0.306681261203055 0.562807852057201 0.933093234570137 0.982915375861763 0.0272054991242534 0.150951633916861 0.404002000226627 0.915164154294309 0.585035169875599 0.80403780613352 0.977997781102986 0.994576109162278 0.00628550724827244 0.0386568909224825 0.132933446229921 0.70928945791536 0.241775214892093 0.481327408421484 0.909530391594423 0.976455881944246 0.0146455609791783 0.086331989655154 0.264846700457793 0.851482340971406 0.428338759684228 0.685596946725016 0.9593888457042 0.989843096340602 0.0296210262552805 0.162518793634695 0.425248031990898 0.921719093823374 0.606119522672647 0.817466474710788 0.97980494199054 0.995028524357249 0.024519200480303 0.137777069785424 0.378589891903447 0.906503005034557 0.558914543798815 0.786675993249329 0.975580337222736 0.993968938701704 0.0171099861683907 0.0996393815226136 0.296734080907834 0.870377887034632 0.46739557684737 0.718623374157624 0.965118115903743 0.991314888432787 0.0182709478866004 0.105797436073125 0.310867484761357 0.877733069578656 0.484062606247568 0.731937539224088 0.967299402607929 0.991871795642956 0.0234934019023729 0.132657325560932 0.368344468183348 0.902725103527695 0.548093360876806 0.779235428830075 0.974515150568458 0.993700684341113 0.000131993319465699 0.000838522569985169 0.00318951755641974 0.0484533044258023 0.00661094800772782 0.0189997112069124 0.173430161905449 0.463969980728336 0.0132293017675049 0.0785360115863207 0.245257631802066 0.837961138367551 0.403290905690952 0.662951451227695 0.955174391382093 0.988752002619984 0.0235863030055136 0.133123050819108 0.369285335062907 0.903079437298822 0.549094239525613 0.7799299264765 0.974615335205249 0.993725933435781 0.0251536832676124 0.140918941674005 0.3847726468762 0.908699942445553 0.565362908347963 0.791039517997777 0.976196756985497 0.994123975153866 0.0115896362955848 0.069371139740486 0.221309681771117 0.818935549534292 0.371507566700635 0.632391833730911 0.949074868460678 0.98716004326917 0.0216612653100478 0.123387715145451 0.349237156316706 0.895182673498287 0.527447783251394 0.76461463908955 0.972368744401051 0.993158794625045 0.0333753619229771 0.179992953794224 0.455603224691691 0.930159807173658 0.635118659125049 0.835137691886257 0.982104097600719 0.99560229317487 0.0248533605540446 0.139434134177038 0.381860539916588 0.907672713531788 0.562333293038829 0.788995871402858 0.975908810174492 0.994051571673347 0.0362818481329061 0.1931167193765 0.477129703879882 0.935574888598619 0.654923118023211 0.846706139646071 0.98356283365467 0.995965280514391
258981 0.019651771302846 0.084986371317252 0.312563578098719 0.906444788049518 0.397578260076658 0.776096782156138 0.781284177641683 0.994653657016439 0.0165248346012339 0.0722295100675338 0.275948335404476 0.890366551146218 0.356163799253597 0.743945162232696 0.749637151635374 0.993628282873355 0.0532309820227936 0.20666896917635 0.560493307801692 0.964507772634463 0.649253577016663 0.906733631109043 0.909248339209455 0.998087267045768 0.025135706512362 0.106717611324426 0.369018456464851 0.925718609486692 0.459132753471267 0.816796860452118 0.821258482478999 0.995838515781826 0.0266450785539159 0.112560248924015 0.383063482254597 0.929731642843254 0.474030908004864 0.825585672803999 0.829877836913577 0.996079382799571 0.0529959273035808 0.205903723150057 0.55934164566226 0.964347429922791 0.648188509791668 0.906337628979204 0.908861941146343 0.998078323671503 0.0522314058784884 0.203407143313318 0.5555577658857 0.963816311687605 0.644682910473999 0.905027442859181 0.907583465534386 0.998048679585594 0.0169936190197021 0.0741593913966281 0.2816688119754 0.893113011827299 0.362714138138534 0.749326970767152 0.754938733659577 0.993805898818052 0.0368056994253034 0.150420075805596 0.464304943871533 0.948637396003908 0.557142242194956 0.868550302733986 0.87194914289121 0.997188214210797 0.0563150642843315 0.216609012947059 0.575114305002163 0.966491988166177 0.662698760728143 0.91165189058503 0.914046560038451 0.998197707514204 0.0542661717372766 0.21002614846956 0.565501092703012 0.965198006711959 0.653874560513193 0.908440768247405 0.910913969728209 0.998125733868741 0.045389848891118 0.180535708022541 0.518882107752604 0.958301775072486 0.610201632051635 0.891561299351722 0.894437467575388 0.997739052134532 0.0454695441184673 0.18080774800408 0.519340872118112 0.95837514849494 0.610638660772443 0.891738844028501 0.894610859805283 0.997743193990457 0.0403291516421796 0.162979590531264 0.488018077222827 0.953077679797596 0.580459170061623 0.879031219832256 0.882195815946104 0.997442607437155 0.0397426731352009 0.160908553323261 0.484206036339092 0.952390504942911 0.576738459649293 0.87739913313206 0.880600625907945 0.997403384423523 0.0204021443611846 0.0880074933062781 0.320838033743748 0.909637482685179 0.406771578109622 0.782671252420564 0.787747987193327 0.994853200185748 0.0510264474216576 0.199448542564522 0.549473107621587 0.962948170874069 0.639025615920411 0.902890918522681 0.905498437916104 0.99800015815177 0.0292895142576365 0.122656979247525 0.406315093149362 0.935831321983883 0.498343933977261 0.839161850149621 0.843183378185984 0.996441755917701 0.0209528371971234 0.0902149309972814 0.326792798325981 0.911848181710575 0.413350568496017 0.787261700329496 0.79225966550175 0.994990596478696 0.0296794435661511 0.124130953582011 0.409606360060746 0.936644786130648 0.501750638018081 0.840992568906501 0.84497677862631 0.996489745721447 0.0403495149687689 0.163051361462729 0.488149507549707 0.953101198134088 0.58058726437305 0.879087143202345 0.882250472308037 0.997443948885652 0.0233661918859175 0.0997927688468233 0.351775781297892 0.920407536796996 0.440619757612553 0.805335613481153 0.810011432026864 0.995516691467758 0.0469675061974344 0.185896009606785 0.527817725928033 0.959709917791784 0.618687583449413 0.894976254004556 0.897772231480436 0.997818435808631 0.0110432549613207 0.0491939967581542 0.202094969771301 0.843682620948581 0.268812391560505 0.658804890577903 0.665538626162485 0.990443122828087 0.0021264462086841 0.00977714876691322 0.0461066134942482 0.507385536673316 0.0655588748916156 0.269261876738511 0.275225783955748 0.951871143996168 0.0568665587776931 0.218367029038616 0.57763653084103 0.966824918759958 0.665003911554171 0.9124803628943 0.914854673950606 0.998216196244788 0.0102475567731969 0.0457766674802072 0.190180675362839 0.833453475222061 0.25421800426965 0.641616737172753 0.648508709541539 0.989700496175956 0.0197072693135811 0.0852103416348241 0.313182021496941 0.906688455023172 0.398267461329751 0.776596271506221 0.781775348702075 0.994668932886892 0.0162180110903026 0.0709630242960709 0.272157649965478 0.88849274522541 0.351806603978201 0.740298734281136 0.746044111773766 0.993506508795889 0.0404980529522322 0.16357460633821 0.489106341798636 0.953272069349647 0.581519436561551 0.87949358227304 0.882647697569072 0.997453693228809 0.012822984742372 0.0567691606538411 0.227579193055345 0.862606387409058 0.299551239699768 0.691937633819641 0.698316906982095 0.991773320155186 0.0383710903061442 0.156034827329757 0.475084306405713 0.950705621326029 0.567792463599447 0.873413076168901 0.876704030418418 0.997306986697389 0.0509127605513124 0.199073541628482 0.548891223424691 0.962864224052103 0.638483296096048 0.902684653560343 0.905297130540283 0.997995461874013 0.016267965847819 0.0711694059440523 0.272777362647505 0.888802097227192 0.352519839396628 0.740899324148509 0.746635962148565 0.993526646154857 0.0367001112496978 0.150039322802114 0.4635631887031 0.948491878696054 0.556406221144936 0.868209409736735 0.871615761337784 0.997179839116178 0.00774260916214838 0.0348930419259322 0.150374745810863 0.790422649567846 0.204391589078251 0.574334925987384 0.581677190854199 0.986379677622047 0.0534233801780674 0.207294527463488 0.561431924117316 0.964638006258786 0.6501209640476 0.907055429893525 0.90956232684654 0.99809452896674 0.0592520599257299 0.22590459216299 0.588242386086258 0.968196047811899 0.674651578652903 0.915902186645317 0.918191990061864 0.99829221273077 0.0123282418924585 0.0546727690735572 0.22065064072862 0.857815194888552 0.291257751932142 0.683379405319384 0.689856464933951 0.991441750220259 0.0480128867789375 0.189419007155473 0.533573621849334 0.960594110593143 0.624124606246439 0.897128793863548 0.899873876809978 0.997868169428146 0.0592276316587727 0.22582795009792 0.588136212967674 0.968182547824709 0.674555359547307 0.915868418065062 0.918159058770143 0.998291465273889 0.0448060422657771 0.178538750114291 0.515496910639247 0.957756671359454 0.60697228097538 0.890243650836807 0.893150579219326 0.997708262785705 0.0534224752206603 0.207291586823275 0.561427517766508 0.964637395810053 0.650116893454125 0.907053921184503 0.90956085477302 0.998094494932005 0.034028399887149 0.140318557768683 0.444144094703004 0.94452657558034 0.536991146190908 0.858982522142076 0.86258961367395 0.996950681625113 0.0316039705892736 0.131350994807211 0.42536695288176 0.940383778880322 0.517946296716227 0.849469375616761 0.853278240170786 0.996709316341133 0.0586596691303868 0.224042843784037 0.585653708562114 0.967865608608239 0.672303516958404 0.915076077704494 0.917386345432024 0.998273911558457 0.0543026978877684 0.210144219604576 0.565675904179832 0.965221898291256 0.654035568886091 0.908499929942873 0.910971689959293 0.998127064417097 0.048071397826132 0.189615519730828 0.533892009764602 0.960642510328379 0.624424691057761 0.897246805763761 0.899989090661932 0.997870889291526 0.0453701870616695 0.180468571487828 0.518768801816066 0.958283635003023 0.610093671811166 0.891517411791224 0.894394606182714 0.997738028053363 0.0509155494003259 0.199082743892566 0.548905513920729 0.962866287658749 0.638496617665814 0.902689723330436 0.905302078487857 0.997995577328647 0.00547209598900091 0.0248601659002323 0.110954568178061 0.726733492935942 0.153367198458129 0.487551890135111 0.495075061266358 0.980793548578303 0.0114692963556307 0.0510159430049701 0.208338918588516 0.848665513761394 0.276403587909493 0.667357508571614 0.674005974793363 0.990798786244659 0.047176367969208 0.186601713083873 0.528978036012043 0.959889575632708 0.619785448779053 0.895413109396541 0.898198779656181 0.997828548125478 0.0399905652177035 0.161784877315316 0.485823640978064 0.952683297215412 0.57831859193363 0.87809408075616 0.881279881762173 0.997420103152562 0.0439176145540151 0.175485792117546 0.510261137381459 0.956900586650451 0.601961748708371 0.888179117035932 0.891134038517996 0.99765984119023 0.0595880496308535 0.226957602781182 0.589697726587988 0.968380643144304 0.675969742767664 0.916364084863625 0.918642428923267 0.9983024312843 0.0521680186716484 0.203199626031194 0.555241398198205 0.963771604029722 0.644389375788926 0.904917263063245 0.907475947885053 0.998046182840616 0.0406781777014849 0.164208459668406 0.490262254429616 0.953477683557584 0.582644676437464 0.879982967079689 0.883125975468749 0.99746541449721 0.0423574506880172 0.170083170271013 0.500812166224605 0.955314369090833 0.592870372247195 0.884369321485688 0.887412156768207 0.997569905151694 0.00881488805763078 0.0395754336502156 0.16785862013158 0.811266330278811 0.226481767619837 0.605955931279195 0.613120175759295 0.988029449479233 0.0450816234253475 0.179482304916762 0.517100265752919 0.958015665030866 0.608502819217024 0.890869402633737 0.893761735584504 0.99772289577872 0.0572977614428201 0.219737524925052 0.579589870521295 0.967080921991971 0.666786278121311 0.91311804329664 0.915476657252308 0.998230404753731 0.0153035340152503 0.0671724384586425 0.260635002275473 0.882515409579147 0.338479989831095 0.728802225413916 0.734710797512021 0.993114803057195 0.0504586942207281 0.197573173691291 0.546553510796616 0.962525316051161 0.63630222927415 0.901852518130832 0.904484970438031 0.997976494299839 0.0465592548574147 0.184513961986938 0.525534626081939 0.95935429378836 0.616524639453066 0.894112294352654 0.896928623549049 0.997798408403059 0.0593104829052248 0.226087844984841 0.588496111635786 0.968228290988779 0.674881487235746 0.91598284530658 0.918270648532206 0.998293997866314 0.018567815566406 0.0805949437372341 0.300271725494177 0.901422901002888 0.383809748215956 0.765885168847303 0.771239412588666 0.994337093527704 0.038065035087268 0.154941479698567 0.473008320591553 0.950313942096584 0.565747990505892 0.872489622395508 0.875801170350448 0.997284531151074 0.0549759213122082 0.212315743193339 0.568875282078637 0.965656772063933 0.656978752299172 0.909577624643241 0.912023091274961 0.99815127212986 0.0376346988353783 0.153400533654358 0.47006366694869 0.949752998762396 0.562842612903145 0.871169172860721 0.874510081588584 0.997252340951707 0.0217832647058589 0.093528198646167 0.335589757896848 0.914988851103501 0.423013480093141 0.79383755901542 0.79872053279388 0.995184714054195 0.0188949029591171 0.0819234822087185 0.304024013406323 0.902992971839006 0.388027059711041 0.769060935046445 0.774363945982473 0.994436422342788 0.0587529146037164 0.224336330893692 0.586063119578568 0.967918048325685 0.672675162432739 0.915207116867021 0.917514141142527 0.998276816689358 0.0526973611138607 0.20493012692812 0.557870906582321 0.964141778529822 0.646827071008192 0.905830040474724 0.908366649656129 0.998066849012662 0.0417511002609525 0.167969115014819 0.49704932572276 0.954667416698766 0.589232297808579 0.882821224487042 0.885899542106218 0.997533142833689 0.0296600293766393 0.124057655062623 0.40944329238283 0.936604757459164 0.501582052138971 0.840902371208428 0.84488842414679 0.996487386097263 0.059618505383226 0.227052948361889 0.589829188605488 0.968397276378427 0.676088746170963 0.916405719110522 0.918683029647204 0.998303351861049 0.0112919548156581 0.0502582084371094 0.205751106981332 0.846629959329898 0.273262160110298 0.66384919552234 0.67053316430925 0.990653969665336 0.0458761479389593 0.182193589781973 0.521669108302625 0.958745701933617 0.612854329387949 0.8926361526754 0.895487154015271 0.997764102199084 0.00847000901385059 0.0380732887894724 0.162310178309295 0.805024860959682 0.219506729943035 0.596303421307162 0.603528336099972 0.987543827129877 0.018940760362698 0.0821095061491597 0.304547065801399 0.903209187957709 0.388613936739901 0.76949946801332 0.774795357788864 0.994450075517875 0.0396312117203144 0.160514076049237 0.483475653710109 0.952257720361509 0.576024375749792 0.877084188367121 0.880292783276513 0.997395799088558 0.0284823147481872 0.119593651678394 0.399392453120391 0.934081379825459 0.491150495369388 0.835239773089041 0.839340592114959 0.996338251609522 0.0404484633278017 0.163399975022139 0.488787266395289 0.953215156488442 0.581208658538939 0.879358182194226 0.882515368022789 0.997450448002513 0.00521052359262899 0.0236939014265355 0.106189185140964 0.716845558547365 0.147081594806284 0.475258453206656 0.48277063857019 0.979843605753761 0.054747812074253 0.211580955336034 0.567796016078483 0.96551057744761 0.655986666425171 0.909215151521979 0.911669469222461 0.998143136352699 0.0595427316730522 0.226815697075837 0.589501971697119 0.96835586256502 0.675792518830084 0.916302061557388 0.918581945088884 0.998301059732131 0.031360827399418 0.130443823211872 0.423418981735626 0.939935153402236 0.515955032569863 0.848446857277345 0.8522770952643 0.996683058149813 0.0184266545114833 0.0800206723344575 0.298640603723546 0.900729828475024 0.381972553921003 0.764488132256294 0.769864725889543 0.994293143218008 0.01728690941433 0.075363657153666 0.285204758073536 0.894763670693724 0.366748048487495 0.752582983919624 0.758145381842177 0.993912154079313 0.0378899410104606 0.154315014739282 0.471813847814673 0.95008716467834 0.564570217447248 0.871955498918679 0.87527893556666 0.997271521667501 0.0256583819151164 0.108747473644915 0.373948917951494 0.927157713798997 0.464381116501002 0.819935716148151 0.824337336124024 0.995925118908497 0.024511007996112 0.104282245073344 0.363029872293012 0.923924365149541 0.452731042019562 0.812903389085491 0.817438637473177 0.995730184205289 0.0149467038568061 0.0656868666174249 0.256045248876988 0.880008828943454 0.33313705748876 0.724041606818403 0.730015475473306 0.992949051706413 0.0424323930750162 0.170343898296416 0.501273659565344 0.955393105673064 0.593315869710049 0.884557958072735 0.887596460285492 0.997574376052888 0.00288963108794387 0.0132497235224156 0.0616787040792931 0.583458225916466 0.0871008935299708 0.333826462536232 0.34055395627903 0.964152981033866 0.0156339544444369 0.0685448097172028 0.264837761054846 0.884746388028043 0.34335507407489 0.733069266290371 0.738918176108632 0.993261586029057 0.0346378394640454 0.142550702832052 0.448686868201715 0.945481906202233 0.541558346399729 0.861194545527333 0.864753964323532 0.99700605692205 0.0268685704558608 0.113420402629868 0.385093748283786 0.930290272878211 0.476171181799724 0.826818034240335 0.831086076064793 0.996112756852076 0.00650210589537079 0.0294315837625703 0.129258945217357 0.759805394669893 0.177273303215296 0.530885095915797 0.53837443782345 0.983803266420308 0.0120333848167661 0.0534199263177775 0.216465292778437 0.854799907116257 0.286224983204999 0.678053246977759 0.684588974611018 0.991231289489786 0.0367266485360876 0.150135041019771 0.463749790577169 0.948528525812522 0.556591418873381 0.868295244957431 0.871699705850366 0.997181948531008 0.0352779242714705 0.144885655397398 0.45338483070871 0.94645170880665 0.546265212444717 0.863447158188384 0.866957736493474 0.997062163011369 0.0413448918767862 0.166548329820757 0.494499327993517 0.954223900535477 0.586761106880326 0.881761851354773 0.884864369457959 0.997507913310262
259001 0.00781127370446132 0.0955074433960786 0.259764086594242 0.797109510103508 0.636399656663667 0.513723829717888 0.745057436790498 0.992115291977156 0.00919597473008263 0.110703475787632 0.292639144521102 0.82243315754503 0.673567681470418 0.554656599112315 0.775044428757391 0.993303880971501 0.0165071736445274 0.183750699275821 0.427963456189313 0.893343302922897 0.788649060580434 0.692522565054661 0.861696555888954 0.996286071189351 0.0103386327848405 0.122894632786835 0.317708005005571 0.839052600878304 0.69902126600261 0.583650966912207 0.794993644316629 0.994046378864579 0.00963802039922864 0.115456345829316 0.302545720472925 0.829249297842986 0.683901920669533 0.566331611817652 0.783200124920847 0.993611867323269 0.014730538666161 0.16703100612757 0.399909514245596 0.881809532488902 0.76872474432602 0.667358498333795 0.847325403137526 0.99583251796178 0.0213636055940513 0.22647981234291 0.493170138776452 0.915923028970708 0.829154289781521 0.745505453865447 0.890152227326069 0.99714204832586 0.00348669952121836 0.0448248744291035 0.134918051687387 0.635842425727243 0.437530586075851 0.319503927827953 0.564995512358953 0.982432008177618 0.0135477232308663 0.155549641840054 0.379717793319126 0.872669913331044 0.753286949706922 0.648250510949848 0.836015040793723 0.995464901175406 0.0201723377762163 0.216379838254484 0.478534644485039 0.911299537906711 0.820693384632083 0.734229785515892 0.884290601663719 0.996970111527775 0.0152932546464 0.172393719461775 0.409077126674837 0.885718955785072 0.775422073360553 0.675753074414127 0.852184265532766 0.995987528756854 0.0106721652553445 0.126395555579956 0.324704121601718 0.843338925616766 0.705728951733518 0.591426992183267 0.800173893667209 0.994233304326585 0.0184933778172715 0.201732589253414 0.456478955861178 0.903870942461672 0.807281320642312 0.716583729628695 0.87491051882689 0.996690302787666 0.0219267391487161 0.231172523896123 0.499818126207997 0.917948431437177 0.832888570602273 0.750517967496369 0.892725734022034 0.99721684124405 0.0196830723961922 0.2121621411108 0.472286758004944 0.909253504283388 0.816977107434309 0.729312540050983 0.881702432997561 0.996893485325592 0.0144803769219249 0.164626561659819 0.395745438064593 0.879985871291212 0.765619981450284 0.663488632337511 0.845063146079441 0.995759754338976 0.0193931687438812 0.20964355519064 0.468516584222521 0.907997032613013 0.814703354211019 0.726314542421232 0.880114787488612 0.996846263801121 0.0131396606262061 0.151521407841628 0.372444724124602 0.869185656540778 0.747481191277759 0.641150483644114 0.831721176202117 0.995322793585326 0.0107922483876175 0.127649749377034 0.327189100897337 0.844827460338925 0.708072398263973 0.594157232699502 0.801976262160828 0.994297791502004 0.00729610488442389 0.0897316098345736 0.246764855284467 0.785764154385697 0.620347855072263 0.496540708237107 0.731780815088563 0.991558916021667 0.0140473521917995 0.160434465025901 0.388404407373506 0.876694826653413 0.760047937649003 0.656577665679054 0.84098749287785 0.995627703567332 0.0149857874099556 0.169471367794072 0.404101660251695 0.883614937000453 0.771810552363387 0.671218338043497 0.84956770356798 0.995904267705511 0.0222762357831709 0.234059108211361 0.503860796508306 0.919158213011849 0.835127233006606 0.753533553192689 0.894264566630193 0.997261363460782 0.0119397792578541 0.139470760564148 0.35007312285609 0.857759316969902 0.728741873620015 0.618547200398717 0.817708715394843 0.994848955460031 0.0146944134855811 0.166684566968858 0.399311610288771 0.881549557283097 0.768281388692803 0.666805048755982 0.847002736291694 0.99582216276699 0.00994939685350114 0.11877639461359 0.309364092654672 0.833748053303588 0.690802263438921 0.574200555366159 0.788602844448221 0.99381248695664 0.00953034788760825 0.114302948780003 0.30015754006421 0.82763715096813 0.68144464111024 0.563543645942436 0.78126788464515 0.993539463553287 0.00366395051512735 0.0470044817231397 0.140832526692019 0.647285459472091 0.449813092017149 0.330419519936141 0.577184406542289 0.98327060102705 0.00464932457049326 0.0589560414887803 0.172327196830101 0.699789953865452 0.509434778392548 0.385298424094292 0.634227270365327 0.986782217411519 0.00860716275835205 0.104299388942069 0.279012362074868 0.812472241994957 0.658721196533102 0.538110510347203 0.763190600785756 0.992844859067414 0.0139693145196271 0.159674900960414 0.387063127827824 0.876082758780165 0.759016011595678 0.655302567697084 0.840230480692681 0.995603039257627 0.0141244366431629 0.161183521973335 0.389723759811618 0.877293604680122 0.7610587773235 0.657828156728463 0.841728364295687 0.995651800217632 0.0185433329515077 0.202175561132096 0.457160956209061 0.904109489930211 0.807708566243179 0.717141594212352 0.875211010653621 0.996699357018077 0.00239972519743762 0.0312549705303606 0.0968392457159173 0.545541569122305 0.348444937771295 0.244023819151816 0.471722679330158 0.974649043567276 0.0216701105761686 0.229040394910812 0.496809347806992 0.917037372615505 0.8312067189202 0.748257683793882 0.891567697193383 0.997183237672075 0.00503107297457781 0.0635122987817635 0.183932533265694 0.716180298635953 0.529226275730985 0.404241281334462 0.652419190826385 0.98777752712712 0.0180760975882154 0.198014874111605 0.450717258424457 0.901831975396749 0.803638694942702 0.711838728848394 0.872344035283783 0.996612723714224 0.0139719793621602 0.159700859351663 0.387109023552136 0.876103758353213 0.759051393610111 0.655346262728997 0.840256448122584 0.995603886021571 0.00336547914469 0.0433289595228101 0.130827317030343 0.627581943284119 0.428812680592284 0.311833940767303 0.556249521619121 0.981808568320192 0.0190893070461251 0.206987977556292 0.464509072508959 0.906643000295541 0.812260184669259 0.723102049376316 0.878405356883287 0.99679523419713 0.0226059368388295 0.236764268943932 0.507617629581682 0.920267980182013 0.837186215491653 0.756314173563788 0.89567727905183 0.997302105502667 0.0208719737265257 0.222340339282006 0.487226556347703 0.914073278210852 0.825758722094012 0.740966744845427 0.887804952383425 0.99707346205627 0.0138234996460663 0.158252275138824 0.384541665175789 0.874922927218295 0.757064305818123 0.652895020586658 0.838796827529893 0.99555621059409 0.0202390673913247 0.216951906048329 0.47937580717341 0.911571616957567 0.82118885511459 0.7348869972325 0.884635039775722 0.996980276159223 0.0172483085915893 0.190545895503531 0.438933337362679 0.897525596893248 0.795999213989285 0.701952320849388 0.866934961159146 0.99644775542958 0.0210083381638781 0.223492525079053 0.488888457744099 0.914594264939626 0.826713662139524 0.742241335127934 0.888465774140161 0.99709280665324 0.022208913739027 0.233504604431748 0.503086940080391 0.918927893280569 0.834700561699582 0.752958189475934 0.893971505627047 0.997252895993829 0.00754269160879034 0.0925046531602158 0.253041772641415 0.791347350781585 0.628202180867686 0.504912219305222 0.738302317878226 0.99183463147196 0.0210382957612064 0.223745231839025 0.489252176657447 0.914707893339644 0.826922085476422 0.742519715552595 0.888609931476777 0.99709702292665 0.0141909955552609 0.16182931805576 0.390858554599489 0.877806037586563 0.761924890192594 0.658900751117503 0.842362633218771 0.995672396896894 0.00704050484230431 0.0868407281884583 0.240149552147182 0.779655685279196 0.611852722740267 0.487563669665065 0.724672462031282 0.991252916961299 0.010304660362799 0.122536599172504 0.316987530420569 0.838602979890451 0.698321106172296 0.582842587862861 0.794451093147604 0.994026664379422 0.0221902532792323 0.233350777346941 0.502872032417517 0.918863825951254 0.834581915357036 0.752798247274894 0.893889993790633 0.997250539895617 0.0209692415941438 0.223162502387504 0.488413035088814 0.914445526982147 0.826440919477851 0.741877149999785 0.888277090799301 0.997087286081815 0.017472025046075 0.192576883081591 0.442165627431557 0.898725519831538 0.798120558589854 0.704688811729218 0.868440579713183 0.996493875331735 0.0224215488751091 0.235253520739672 0.505523319659385 0.919651025752198 0.836040924171746 0.754766639464246 0.894891778155269 0.997279467448162 0.0168800149492789 0.187182065348101 0.433533081926571 0.895488306621013 0.792410328813455 0.697338011799975 0.864381395842131 0.996369177471628 0.0128888226459338 0.149027775285367 0.367891737535366 0.866949133715736 0.743777276465572 0.636645075896405 0.828970162719193 0.995230995255092 0.00896876197187313 0.108242225603781 0.287440366971722 0.818716028672032 0.667992268527817 0.548411859808407 0.770611967421934 0.993133843984692 0.00219192094334856 0.028620131435469 0.0891845542370063 0.522955936995943 0.328127596814376 0.227667620794934 0.44917259327141 0.972306592287442 0.0148330308091101 0.168012473835473 0.401599627061558 0.882541047120294 0.769973595409292 0.668918968956798 0.848233616557676 0.995861623684418 0.00418400006878945 0.0533467734805388 0.157739483454574 0.677078124015186 0.482962097343764 0.360535577023269 0.609324476714006 0.985327002583822 0.00959357483688316 0.114980575092782 0.30156183149772 0.828587455070688 0.682892137917639 0.565185036997777 0.782406627486873 0.993582175853385 0.0204129143967547 0.218438732111885 0.481555083992788 0.912272843768331 0.822467221269557 0.736584442000308 0.885523045715059 0.997006446373331 0.0190059853261658 0.206256961770355 0.463400034203806 0.906264870935444 0.811579218287713 0.722208290066721 0.877928254225066 0.996780957281335 0.0162010823587662 0.18091388784426 0.423311669895684 0.891516661365949 0.785459991034877 0.688456023702099 0.859413214956668 0.996214995285893 0.0142266886453278 0.162175261107124 0.391465429400564 0.878079105663101 0.762386820985403 0.659473237920042 0.842700713681082 0.995683363098208 0.0151584621573845 0.171114882449654 0.406905784336825 0.884805840071375 0.773852690155052 0.673780207668686 0.851048265111398 0.995951441511403 0.0188498595586299 0.204883906921213 0.461310046823414 0.905548209445955 0.810290169125146 0.720518376654118 0.877024340642484 0.996753866921154 0.0194154503688802 0.2098376486441 0.468808185472125 0.908094809792595 0.814880066083674 0.72654725511063 0.880238288453388 0.996849943053918 0.0162024209983637 0.180926333241365 0.423332172066733 0.891524783569656 0.785474143027777 0.68847403663122 0.859423361755938 0.996215311948696 0.0118954423334737 0.139019483921504 0.349216950178133 0.857299316940986 0.727996946359482 0.617658427649043 0.817146804381498 0.994829624849675 0.0200398716427556 0.215241967897346 0.47685710039825 0.91075454925406 0.819701839582128 0.732915709267601 0.883600862327685 0.996949733594651 0.0171563596473031 0.189708449701013 0.437594388427263 0.897024297233805 0.795114629356482 0.700813210416002 0.866306304897301 0.996428452341841 0.0199560797413689 0.214520655670286 0.475790615730909 0.910406420570258 0.819069092366657 0.732077940676438 0.883160401024079 0.996936704214178 0.012615024115017 0.146290561918282 0.36284867942033 0.864420303775816 0.739610524159792 0.631599049976211 0.825864476126786 0.995126647509806 0.018486112656923 0.201668128994856 0.456379633052262 0.90383615275494 0.807219030176684 0.716502418720117 0.874866699162032 0.996688981935246 0.0227961012591179 0.238316699416515 0.509759864644223 0.920894654226642 0.838351189258026 0.757890462042167 0.896475487489964 0.997325070198007 0.0220998230440592 0.232604525598099 0.501828048927857 0.918551945073349 0.834004588275794 0.752020297408897 0.893493242713586 0.997239065833212 0.0172162274220166 0.190253887892018 0.438466871729676 0.897351237132211 0.795691430780098 0.701555845314385 0.866716281029977 0.996441043878976 0.018173019908389 0.19888119523253 0.452065962376514 0.902313087382151 0.804496718189037 0.71295460593007 0.872949305080923 0.996631059684953 0.0206952090939377 0.220842181089279 0.485056833676081 0.913388626154469 0.824505492404386 0.739296192582172 0.886936886918158 0.997048008040794 0.0169689172432972 0.18799638532302 0.434845771739081 0.895987327898085 0.793287913203374 0.698464572442492 0.865006555551027 0.996388456538967 0.0165063691891205 0.18374326714269 0.427951325167782 0.893338581385379 0.788640800911343 0.692512013419044 0.861690650294772 0.996285887832653 0.0197124129760866 0.212416230744379 0.472665474546892 0.909378800250016 0.817204197641077 0.7296124029581 0.88186082682967 0.996898187368825 0.00550982887872808 0.0691692390082006 0.198046873052774 0.734382820506593 0.551917225688547 0.426427437270474 0.672842965971473 0.988833003580654 0.00714878986558913 0.088067507856573 0.24296584412931 0.78228517379587 0.615497130024501 0.491405019232248 0.727728956660572 0.991385201781431 0.0179652465322523 0.197021964351494 0.449166898554592 0.901275998584656 0.802648296339022 0.710552079077193 0.871644822293785 0.996591510981182 0.00912563030737777 0.109942812468502 0.291037489443468 0.821298559659457 0.671861395287899 0.552741478573459 0.77369035297199 0.993252136767592 0.0225635795567314 0.236417700455174 0.507138029703856 0.920127073702119 0.836924500956438 0.755960355761431 0.895497849553414 0.997296937772393 0.0230233283248106 0.240164220930057 0.512296376579052 0.921630979420116 0.839722117959228 0.759748216664953 0.897413789604669 0.997352014542409 0.016898859795069 0.187354802903475 0.433811825330245 0.895594477387324 0.792596961111824 0.697577497178707 0.864514386200202 0.996373280984073 0.011607812865172 0.136081347197023 0.343609296095362 0.854242374646701 0.723064855024106 0.611792512758335 0.81341691602668 0.994700653116334 0.0145027471779485 0.164842089896859 0.396120067747626 0.880151198777917 0.765900944100951 0.66383826937139 0.845268122840531 0.995766362853859 0.0185179818393299 0.201950818642713 0.456815061654419 0.903988577540309 0.807491980239014 0.716858758061365 0.875058694597762 0.996694768283232 0.0104057382231729 0.123601067765904 0.319126839738666 0.839933501813385 0.70039491888537 0.585238741446328 0.796057076346188 0.994084944713444 0.0150745195565863 0.170316659781307 0.405545792903969 0.884229911998865 0.772864438990852 0.672539696113776 0.850332110605041 0.995928643276479 0.0135220743440856 0.155297475194688 0.379265435907634 0.872456302219232 0.752929762653398 0.647812351864483 0.835751510644442 0.995456220409562 0.0226592431245783 0.237200018284916 0.50821993603864 0.920444622094305 0.837514421700469 0.75675803829669 0.895902237783214 0.997308581666776 0.00188340401243727 0.0246838159927551 0.0775837139566435 0.484974945872348 0.295530588941333 0.202049329935774 0.411923114644698 0.967906131698199 0.0221837822776101 0.233297420741782 0.502797466077077 0.918841585852054 0.834540732916567 0.752742736195571 0.893861698886877 0.997249721934049 0.0192596985015084 0.208479092555654 0.466763403985386 0.907407043454178 0.813637890228038 0.724912447780349 0.879369751604504 0.996824046877618 0.0110910668965059 0.130756459271953 0.333296702403875 0.848413118650583 0.713747404722741 0.600798227062763 0.806325108836705 0.994452236440605 0.020319775395292 0.21764279830169 0.480389708346194 0.911898517603555 0.82178455860632 0.735677668919439 0.885048962055205 0.996992481128657
259021 0.00510252390775588 0.0386874714039746 0.113924806039379 0.554456648269224 0.54824524516267 0.183384428395265 0.768457744398005 0.955751566850346 0.00937260026175096 0.0691109265448772 0.191714709060674 0.696577016983275 0.691243613027576 0.292923513159318 0.859600965060662 0.975518097224318 0.0451994419020316 0.270853397917229 0.542701593347724 0.919914117250247 0.918044534940373 0.674564465630023 0.968388422588391 0.995009244377164 0.0158356466787858 0.112105876372724 0.287432175054456 0.796095770034663 0.791989283398571 0.413331789508292 0.912376075000421 0.985457821686148 0.0186937411257964 0.130043387180281 0.323210906370212 0.822138341154262 0.818436717032358 0.454780089222994 0.924967118328352 0.987689144816717 0.0234123247523981 0.158333363131714 0.375390288543064 0.853309389663899 0.850138239989986 0.512127282598342 0.939444340134002 0.990192776994017 0.000978450698820294 0.00762672653728004 0.0239646256773342 0.192016122329268 0.188150382045099 0.0411212098414818 0.387927174219493 0.804871012057402 0.011939755952084 0.086609865651068 0.232503472740843 0.745684782840029 0.740893486884826 0.346026966324062 0.886618603436846 0.980729333403095 0.0143758923728222 0.102697823630979 0.267747470257866 0.779692630243976 0.775349017090166 0.389740820880881 0.904201498789474 0.983981456820482 0.0545429954933114 0.31161957841119 0.591208160369286 0.933324747216495 0.93174500357159 0.716393418247166 0.973912075093316 0.995900993932808 0.0505190632204734 0.294538169724227 0.571525166090126 0.928111379498386 0.926417853223005 0.699676087802012 0.971776280807655 0.995557199872917 0.0316666134642674 0.204208956373556 0.450494651503496 0.888080740462608 0.885560465519918 0.58880005547173 0.954878018016526 0.992791565425495 0.0538201511766009 0.308601815887512 0.587794769607472 0.932441577081077 0.930842458899699 0.713518802494002 0.973551283472203 0.995843007350422 0.0138422987980757 0.0992159634344878 0.260293039420617 0.773031966139496 0.76859600541779 0.380655556935654 0.900826366049932 0.983365388341402 0.0374935103294116 0.23410913079197 0.494067343836005 0.904324457933207 0.902129658870268 0.630403366266221 0.961843463346339 0.993941460172282 0.0148259641210133 0.105616721458172 0.27392536667711 0.785019313307277 0.780751189840813 0.397206654835761 0.906877305499413 0.984467160887682 0.0523903134099666 0.302567710559499 0.580888109907738 0.930628076384827 0.928989301410497 0.707671041412028 0.972809128993875 0.995723614000883 0.0363843374650765 0.228564697735182 0.486275218160609 0.901592385148849 0.899341888341809 0.623109239667021 0.960682469513748 0.993750770775765 0.0167516762981829 0.117923493446778 0.29928138876762 0.805218473936423 0.801249844077285 0.427259107727449 0.916839824204068 0.986254718651923 0.0182086868223925 0.12704314713064 0.317379947181193 0.818187927511733 0.814422646170072 0.448147247899107 0.923086929817365 0.987359177779848 0.0303629445819156 0.197248909500171 0.439779329094846 0.883695373745681 0.881089568685338 0.57825685787481 0.952971387518053 0.992474346742549 0.0517053166472737 0.299646018853721 0.577504276205426 0.929726375046862 0.928067945590623 0.704790621653879 0.972439462984009 0.995664087059648 0.0133313936715385 0.0958603044337785 0.253019724035376 0.766273211582029 0.761745867817113 0.371709045693138 0.897367887488108 0.982730108221247 0.0340685038954264 0.216768395152586 0.469269186354623 0.895376757996826 0.893000984764489 0.60697180703057 0.958025334277638 0.993312882864586 0.0382971883602911 0.238084798687855 0.499578054437092 0.906214814056324 0.90405877916303 0.635524568080687 0.962644304409351 0.994072770136921 0.0413732210049898 0.252986458155224 0.519683128921322 0.912833266058537 0.910814409143582 0.653951128440704 0.965432411325931 0.994528491849489 0.0035873057052897 0.0274744606340678 0.0827831872945539 0.466260937978341 0.460017437405367 0.136173808535494 0.699678521655786 0.938128213235893 0.0138400074714124 0.0992009617206353 0.260260719324411 0.773002511757541 0.768566147713195 0.380615981693679 0.900811368013681 0.983362642150743 0.00818071518046306 0.0607884635199594 0.17134566815672 0.666819968954727 0.661217900132964 0.265331235594275 0.842210250741452 0.972018223691618 0.0306453859842295 0.198765526877353 0.442133655990666 0.88467336281392 0.882086545851394 0.580584238046027 0.9533975647686 0.992545345152196 0.0454890787660582 0.272176825039145 0.544361643602305 0.920405669041057 0.918546545807074 0.676031586824096 0.96859260641936 0.995042360684566 0.0479151904704348 0.283107158281883 0.557844760736087 0.924308283542976 0.922532643339186 0.687852600631278 0.970209025169239 0.995304111110749 0.0365117698341574 0.229205120626085 0.487181711285663 0.901913852435631 0.89966988920449 0.623960997146306 0.960819296250821 0.993773264262727 0.00822507321525106 0.061100502013984 0.172121214551361 0.668030218837213 0.662438197850193 0.266395423481581 0.842933473464122 0.972166139893749 0.0314585865896103 0.203105194445269 0.448810464813133 0.887402504505282 0.884868936572768 0.587151291835401 0.954583875641813 0.992742696477049 0.0128125589550084 0.0924304746941526 0.245493603719941 0.758992599796231 0.75436943541697 0.362365127139273 0.89360388279149 0.982034062113891 0.0307150854536767 0.199139044509722 0.44271181371861 0.884912267631175 0.882330096627406 0.581154837914939 0.953501586743347 0.992562666454395 0.0408959745888473 0.250706605352494 0.5166621544949 0.911865669765282 0.909826616270865 0.651207851693044 0.965026322722091 0.994462253742739 0.0127220904831414 0.0918301250835489 0.244166550784889 0.757677212157171 0.753037025398684 0.360708337406414 0.892919534391539 0.981906987324906 0.027376859582835 0.1809124240503 0.41370804461673 0.872283317850521 0.869459596052838 0.552066078306849 0.94795651480217 0.991634876452459 0.054673798705855 0.312163339072048 0.591820354967395 0.933482242701825 0.93190595836465 0.716907908384592 0.97397637129742 0.995911323844501 0.0494755239479202 0.289993586508512 0.56613653259865 0.926631591847594 0.924906025832204 0.695039149400089 0.971167388511532 0.995458954460649 0.0412106183744517 0.252210994641193 0.518657766006798 0.912505883659944 0.910480187882896 0.653021020231113 0.965295071006423 0.994506095183207 0.0311431915928598 0.201426808805402 0.446238638577563 0.886358957885499 0.883804983559052 0.584627557133829 0.954130778353745 0.992667369156436 0.0527006023538511 0.303884547185304 0.582404727551371 0.931029375638283 0.92939936138988 0.708958739439785 0.972973507627286 0.995750071480844 0.0360083220674744 0.226669772789839 0.483583060495935 0.900631934747069 0.898361949386833 0.620574645604329 0.960273321930335 0.993683477229089 0.00312871201222736 0.0240358449122048 0.0729414925854597 0.432317557081094 0.426165663816007 0.120820868384031 0.670075674581364 0.929666794003592 0.0528769197186894 0.304630990847724 0.583262083164299 0.931255462157678 0.929630387261841 0.709685786206254 0.973066078358663 0.995764967840393 0.034192693438228 0.21740867888678 0.470207545920876 0.895729137195457 0.893360412736794 0.607870145312435 0.95817656435663 0.99333785992403 0.00131294952113769 0.0102108133885925 0.0319063398506963 0.241849394826272 0.23727501348845 0.054431426964016 0.459678317462973 0.847020001408503 0.0042564930931549 0.0324544962676181 0.0967907443064234 0.509137573442534 0.502860857210262 0.157662578409718 0.734482122985076 0.947376726675657 0.00162053080433623 0.0125766240103002 0.0391003534454073 0.282563483363659 0.277500893591549 0.0663561200023488 0.5122845025437 0.87238386880556 0.0130434712811777 0.0939597155999546 0.248860841609973 0.762287204515504 0.757707064346899 0.366556607365381 0.895312145118843 0.982350559916571 0.00797799743980287 0.0593601494306609 0.167783712400933 0.661176299648328 0.655528358807272 0.260429531154635 0.83881936971108 0.971321911847219 0.0498505803839856 0.291632519967018 0.568087416168182 0.92717002473421 0.925456103497847 0.696720917222039 0.971389075546135 0.995494735909684 0.0508688137522095 0.296050546191794 0.573303981161554 0.928594779793786 0.926911744508176 0.701201028590464 0.971974931384379 0.99558922991352 0.0317760084487636 0.204788355008114 0.451376479762349 0.888434251749609 0.885920914831205 0.589662099454417 0.955031225120014 0.992817009305164 0.0334547931282354 0.213591281203741 0.464586447844818 0.893601215827442 0.891190023489771 0.602474819620704 0.957262241678 0.993186749809684 0.0492260089071958 0.288899760481282 0.564829731678804 0.926269194411329 0.924535799230442 0.693910688626865 0.971018091848347 0.995434849440561 0.0026483712510042 0.0204114237615241 0.0624140890718872 0.391845792501796 0.385878339730713 0.104159596564296 0.63213082829332 0.917920603984197 0.0362976981529682 0.228128772878178 0.485657212547608 0.901372667394946 0.899117708070593 0.622528065253117 0.960588916913279 0.993735388192619 0.0270967747355836 0.179351211377694 0.411146288837217 0.871100974692652 0.868255060313399 0.549450486731244 0.947432501796012 0.991546728351484 0.0547641528955337 0.312538535865971 0.592242266083216 0.933590626485125 0.932016723489891 0.717262293900755 0.974020610391651 0.995918430687297 0.0544640470551537 0.311291039374624 0.590837852979509 0.933229347977883 0.931647509563433 0.716082052421666 0.973873122734184 0.995894735236951 0.0430290919521657 0.260807475677097 0.52990044608809 0.91603864454352 0.914087039795397 0.663163529144976 0.966773967250267 0.994746983290854 0.0488557937113773 0.287271647777127 0.562877488246923 0.925725203127219 0.92398006844659 0.69222198115492 0.970793850927969 0.995398632394985 0.00998821737592504 0.0733597443173883 0.201866466197387 0.709980172522042 0.704782514710565 0.306402948472306 0.867175984082947 0.977006275242871 0.0547069269317107 0.312300943617277 0.591975140004625 0.933522020095928 0.931946609652433 0.717037938526171 0.97399260799412 0.995913932271488 0.048538894625466 0.285873084756025 0.561193648881914 0.925253480251085 0.923498178068387 0.69076265895216 0.97059927057096 0.995367194389068 0.0451447060587725 0.270602844959514 0.542386629300438 0.919820574226152 0.917949002957327 0.674285814175586 0.968349551147219 0.995002938536577 0.0546512061724336 0.312069470526148 0.591714734711714 0.933455089908557 0.931878209082356 0.716819168096566 0.973965287340751 0.995909543163626 0.0145057314054586 0.103541561914597 0.269539883896084 0.781255693460015 0.776934081146636 0.391912812294689 0.904988827800504 0.984124618714189 0.0545982434727529 0.311849335689525 0.591466939134782 0.933391354909187 0.931813074111105 0.716610936487917 0.973939268734152 0.995905363038765 0.0206181398986589 0.141774427170787 0.34544794690696 0.836285788143873 0.832818725118444 0.479653802236126 0.931615706741863 0.988847010941316 0.0419649645731373 0.255797202816555 0.523380924167275 0.914005182265573 0.912010851634431 0.657296898953644 0.96592355547111 0.994608540932885 0.0065335404770165 0.0490728893589853 0.1415336350148 0.614755668687641 0.608791774813752 0.223578888207225 0.809733007460961 0.965153387959882 0.0285549944945357 0.187424586826925 0.424259537149052 0.877034840688279 0.874301033117657 0.562759209879078 0.95005392306597 0.991986879671077 0.034125993281168 0.217064902767816 0.469703951336669 0.89554016447959 0.893167659129791 0.607388145034601 0.958095472067087 0.993324467599589 0.023687416459964 0.159934136485744 0.378199459700894 0.854800520178324 0.851656001742362 0.515115828923568 0.940121337868296 0.990308272483048 0.00807049782271617 0.060012357188774 0.169412648108351 0.663774761934746 0.658147740392026 0.262674025899712 0.840384363845776 0.971643855009015 0.0378438837733545 0.235846645183898 0.496483524303728 0.905157480740507 0.902979741073991 0.632652550787393 0.962196617720564 0.993999387820851 0.0537568182279279 0.308336370337808 0.587493233846116 0.93236314620612 0.930762309404689 0.713264372028188 0.973519222876189 0.995837852805306 0.0341710722758556 0.217297270151945 0.470044400609753 0.895667952902286 0.893298004090297 0.607714025107604 0.958150311093267 0.993333524427955 0.041053453640613 0.251460183874569 0.517662857459214 0.912187210845633 0.910154863478283 0.652117555413561 0.965161327329225 0.994484279880636 0.0388359742782207 0.240730734627117 0.503210736515459 0.907442520442158 0.905311760344034 0.638883732293923 0.963163340931124 0.994157775872398 0.0148140216425529 0.105539480587994 0.273762712921854 0.784881239300283 0.780611140675559 0.397010824787182 0.906808205266811 0.984454648070712 0.0274684692407752 0.181421968904594 0.414541426544845 0.872665488767945 0.869848955758077 0.55291532680396 0.948125712520641 0.991663320985952 0.0424732859655328 0.258197608505126 0.526515826276442 0.914988126484143 0.913014422132498 0.660122976126554 0.966334916438846 0.994675533848905 0.00944387900429801 0.0696045947089192 0.192902670090172 0.698191085820557 0.692873543985559 0.294510107419942 0.860521467855244 0.975700092784983 0.0536890286709744 0.308052059417333 0.587170035264401 0.93227900595815 0.930676325784619 0.712991574430057 0.973484824780726 0.995832322130306 0.0463777660147367 0.27621260609428 0.549386883332939 0.921878707692957 0.920051002292084 0.680457079510036 0.969203696424425 0.995141402352192 0.0369401344942476 0.23135136732352 0.490207314975575 0.902979845755247 0.900757586299908 0.62679779966652 0.961272598155001 0.99384774587004 0.0213206059829991 0.145989417553085 0.353225994695102 0.84091719973275 0.837529163555244 0.488199819401345 0.93376386953115 0.989218167484191 0.0254050272588063 0.169812842923933 0.395217251187321 0.863482823885955 0.86049564763567 0.533013325300759 0.94403584223256 0.990973360901448 0.0239767779091342 0.161612356372512 0.381128895161325 0.856337510000367 0.853220561864167 0.518221924053603 0.940817705431634 0.990426927088058 0.051648740842668 0.299403802981173 0.577222572014201 0.929650911026098 0.927990838584997 0.704550368066259 0.972408505610315 0.995659100294607 0.0119256862391555 0.0865155098252601 0.232290596848681 0.745458415273993 0.740664337763443 0.345756975363934 0.88649858767612 0.980706767415657 0.022045231712206 0.150300458989549 0.361069348705805 0.845434320891764 0.842124425988178 0.496738422500286 0.935845759957282 0.989576511864299 0.0287994112732551 0.188764613512066 0.42640429124397 0.877978021392816 0.875262200596281 0.564917126191216 0.950468655850548 0.992056328860753 0.00690975051246749 0.0517709267791383 0.148521211373707 0.628014982889361 0.62213018442791 0.233515249703959 0.818265432041561 0.967000111496772 0.0115745127410858 0.0841549751681288 0.226940781251864 0.739677051518246 0.73481282205572 0.338947695358301 0.883419672398407 0.980126114825551 0.0298052310443456 0.194239863970456 0.435075695945254 0.881716421069494 0.879072344986669 0.573588565969278 0.952107300360675 0.992330231500179 0.0368061950109362 0.230681367346325 0.489264835254446 0.902648931676073 0.90041992846711 0.625915138412033 0.961131949433776 0.993824642334802 0.0493748428863095 0.289552556206092 0.565610092468204 0.926485768654339 0.924757051483435 0.694584739188319 0.971107322338351 0.995449257095722
259041 0.00681019190037981 0.0284167282154224 0.084417657763896 0.539374842877215 0.285462081716946 0.336848498179584 0.871915178948554 0.954165542437809 0.0132509689832896 0.0541773299168385 0.152952770924465 0.6963512522457 0.438963323096 0.49869656203145 0.930225335333343 0.976059628588859 0.0795297330098607 0.269295225849048 0.537420905232868 0.936527605047834 0.834273284256181 0.864874161959055 0.988476166744382 0.996202277454224 0.0305190836017262 0.118380545915085 0.297403945160403 0.843158477605334 0.647157068174191 0.699879197715807 0.968994439695615 0.989645175320486 0.0253776769385493 0.0999637336713228 0.259328362992912 0.816400389504465 0.602715954199512 0.658575181201258 0.962756418679521 0.987508323820244 0.0758908683993495 0.259420767217613 0.524775687303308 0.933441302414888 0.827132690595351 0.858828947877636 0.987883147000925 0.996005238784844 0.111746589835319 0.3492197038424 0.628478347134224 0.955523750922432 0.879949420245439 0.903095988524411 0.992056905807807 0.997388665563545 0.0181406274667517 0.0730509436926864 0.198996787994151 0.759334355920759 0.518411815043786 0.577821607970884 0.948299693400572 0.982484673706774 0.0695463330923074 0.241746779562479 0.50125967183309 0.92734803983236 0.813254222861455 0.847024546497905 0.986702884640059 0.995612608736745 0.11145752028591 0.348557388563688 0.627797327429357 0.955399680194387 0.879641083096955 0.902840536769055 0.99203389815525 0.997381060905352 0.104611080789766 0.33259840543934 0.611045509878252 0.952271385936248 0.871911438320182 0.896425367284743 0.99145216139452 0.997188702291804 0.0533766625651957 0.193882822481013 0.431236052838034 0.905919530416623 0.766642142929745 0.806839550306728 0.982449616845852 0.994192466521341 0.109188477018447 0.343326549896513 0.62237953249625 0.954404141690739 0.87717191440209 0.900793629414872 0.991849107827865 0.997319974061222 0.0738511687373644 0.253803124896784 0.517426606917046 0.931588136285984 0.822881254737681 0.855220591780606 0.987525525387156 0.995886337598293 0.109575064643953 0.344221787260071 0.623311737043372 0.954576521553434 0.877598832048211 0.901147696801269 0.991881127373252 0.997330559978863 0.0198545766691011 0.079532649927448 0.214072699059174 0.775748686314582 0.541332519722856 0.600095941348531 0.952629867287406 0.983999983212778 0.0493148505528236 0.181175268029551 0.410901497733933 0.898564010298028 0.751385804806745 0.793503357437139 0.980951660696187 0.993690346331955 0.0762061456663813 0.260283741731029 0.525894549808224 0.93371953030151 0.827773315316116 0.859372081002682 0.987936738804623 0.99602305188925 0.0516034211697586 0.188370640476391 0.422512689233651 0.902836196233667 0.760202469219255 0.801221534201118 0.981824109443582 0.993982918867709 0.0175749778786328 0.0708967459479453 0.193905498637051 0.753390916027292 0.510355215470921 0.569934382484186 0.94669531522858 0.981920908670613 0.0368651344889926 0.140351366238208 0.339794657670636 0.867312251317566 0.690412274602325 0.739275060601611 0.974358663610303 0.991468105189246 0.083850605148697 0.280781133416752 0.551708229894854 0.939867300574939 0.842086043524701 0.871466577667265 0.989114281647353 0.996414122619272 0.0666613572378828 0.23351118001253 0.489895156687226 0.924224850898561 0.806251057736117 0.841040267702812 0.986092998742776 0.995409475300228 0.0600067762949693 0.214019867524216 0.461899655056679 0.915977908375617 0.788108173047511 0.825449806547593 0.984466268641985 0.994866839487787 0.0562174412006514 0.202601066373871 0.44473893004085 0.910492147057652 0.776312626459261 0.81524567490481 0.983370899864937 0.994500775348984 0.0855988597866171 0.285356428855825 0.557277557042897 0.941128925417554 0.84506098878145 0.873970860835189 0.989354374583232 0.996493782644275 0.0725153567705319 0.250091307677739 0.512507366547663 0.930322236337776 0.819992511300616 0.852764917953974 0.987280564125759 0.995804860144689 0.0206777483568308 0.0826215095858783 0.221131478423861 0.782879292714329 0.55160855545461 0.610003920887376 0.954466244258298 0.984639857284671 0.0229820536998798 0.0911860165414225 0.240293040668457 0.8006778427904 0.578149927024856 0.635373600109617 0.958936670869963 0.986190749960171 0.000345584867551758 0.00147242045778169 0.00462699978524053 0.0557455017724398 0.0197442338940861 0.0249699454721159 0.255512309392345 0.512091605431954 0.0800374364982585 0.270658145518815 0.5391395828968 0.936937434050424 0.835227187573756 0.865680288354609 0.988554673109852 0.996228350354413 0.0817930594822115 0.275343589572826 0.544999754927002 0.938318029217027 0.838450538965864 0.868401768056825 0.988818725153343 0.996316024816292 0.0195341933439022 0.07832622722087 0.211293924645218 0.772848584015122 0.537209404583652 0.596106942619042 0.951875351053158 0.983736602980998 0.0750674626201308 0.257160216656898 0.521832157734605 0.932704437682539 0.825438989516947 0.857392254400563 0.987741086981 0.995958013915191 0.0854719806307086 0.285025752345519 0.556877316738387 0.941038988223464 0.844848483678715 0.873792084994002 0.989337276583437 0.996488110585657 0.0129016891408928 0.0528070113306283 0.149478946263107 0.690597952240002 0.432308971528697 0.491930673686347 0.928447974640349 0.975418946900744 0.110197319497979 0.345659278317698 0.624804277223442 0.954851574439471 0.878280572065038 0.901712965654336 0.991932198761713 0.997347443638759 0.091440391679295 0.300352324304314 0.575064445056952 0.945015731887891 0.854308555025259 0.881734416625294 0.990090747994105 0.996737941083912 0.0130035919207735 0.0532071130900385 0.150495124265563 0.692298460871525 0.43426614941288 0.493922926515662 0.928975676427817 0.975609334528597 0.0989526635185098 0.319001630489119 0.596234933048037 0.949377552376207 0.864836864073614 0.890534760348548 0.990911224220554 0.99700969859998 0.105224738413301 0.334050503462407 0.612597434153446 0.952567508261504 0.872639455717843 0.897030509122315 0.991507362632878 0.997206961784356 0.103303417278907 0.329489564475647 0.607703864276335 0.951629265909982 0.870335400630089 0.895114672174034 0.991332364599268 0.997149071155082 0.0707015219569662 0.245009094983308 0.505688481614757 0.928532646010004 0.815929896350816 0.849306020011069 0.986933333589905 0.995689320098864 0.0929288796153787 0.304103277883446 0.579405012524531 0.94593266966555 0.856508475125163 0.883576646409294 0.990263742752225 0.99679526541022 0.0955496210230939 0.310639938610793 0.586868794971246 0.94748169891357 0.860240978761888 0.886698192775386 0.990555367688992 0.996891869159807 0.100557530799405 0.322896440201664 0.600529705430947 0.950229570034753 0.866912304833874 0.892264763482512 0.991070770607021 0.997062508368696 0.0472044239870521 0.174457404287861 0.399824845284897 0.894297968094078 0.742702369675134 0.785871759010297 0.980073716941464 0.993395579524588 0.0201189594116978 0.0805264152248816 0.216352417435652 0.778088066586315 0.544682004817267 0.603330748121019 0.953235266393584 0.984211111184051 0.0231750246718069 0.0918978024153004 0.24185898953529 0.802040294142819 0.580236012245645 0.637354206628023 0.959272381686954 0.98630682834891 0.0128892173766281 0.0527580257853165 0.149354424833281 0.690388561386321 0.432068532145635 0.49168579466901 0.928382858300511 0.975395443963324 0.0114653488083864 0.0471401904835352 0.134915729015494 0.664504543712043 0.403255252081561 0.462131886634511 0.920092653063758 0.972385414791598 0.0535728952938038 0.194489479753041 0.432187211767273 0.906249441074499 0.767335020599771 0.807443053021158 0.982516339836141 0.994214808470912 0.0856678248415852 0.285536077965331 0.557494850668516 0.941177706134867 0.8451762763994 0.874067842737869 0.989363647187323 0.996496858665706 0.0114003214633163 0.0468824242073075 0.134245619834257 0.663220642213616 0.401871485539044 0.460702061318893 0.919668614743574 0.97223049932006 0.0925937327787865 0.303261158289465 0.578434211432714 0.945728630445358 0.8560183335872 0.88316635274381 0.990225271330336 0.996782518507461 0.093327611355208 0.305103326355363 0.580555115868653 0.94617362418729 0.857087744879939 0.884061434416849 0.990309157002833 0.996810311855399 0.0547294840619823 0.198051695577616 0.437737161294498 0.908150528777413 0.771342290631573 0.810929739246513 0.982900057828793 0.994343255635214 0.023638365524291 0.0936034646952392 0.245595243034455 0.805238953336021 0.585164910429413 0.64202619535904 0.96005698912686 0.986577911068702 0.00866830100039128 0.0359565925158598 0.105207373997469 0.598916193457212 0.337511917724493 0.393113099494849 0.896703757747446 0.963698734821022 0.0109717763318454 0.0451810420405 0.129805576557923 0.654511766789395 0.392593853206258 0.45109055080658 0.916758972586582 0.971164982669807 0.0859833700570616 0.286357245201003 0.558486765419002 0.94139996508986 0.845701806868443 0.87450986535324 0.989405885869304 0.996510870107707 0.074942578170474 0.256816510135747 0.521382991705502 0.932591367655779 0.825179472798768 0.85717202221983 0.987719271983448 0.99595076117101 0.0376989407879036 0.143177844940869 0.345025591939336 0.869963073298324 0.695355833980076 0.743727988050161 0.974932732784135 0.991662398682869 0.0266191320446683 0.104462800541328 0.268857387927077 0.823636549153495 0.614396157170919 0.669513618382579 0.964475289801679 0.988098962568474 0.106665619419796 0.337443094642529 0.616201351547244 0.953250118025286 0.874320562449545 0.89842713831613 0.991634503127903 0.99724901218919 0.0641988226831335 0.2263800238293 0.479835847444446 0.921355589623742 0.799881911239108 0.835581533120645 0.985529725340747 0.995221717410545 0.0453572591332238 0.168511364598338 0.389824695991986 0.890275737220886 0.734623332140266 0.778744410202339 0.979239700850813 0.993115234094703 0.0151907620459108 0.0617334608806269 0.171783065158114 0.724833815668083 0.47332888028442 0.533293367351864 0.938701401861408 0.979092988596842 0.00800923315843229 0.0332924211270263 0.097933373870744 0.579618837369597 0.319918983745335 0.374259230910561 0.889080409576764 0.960803548280869 0.102498394523949 0.327565809812672 0.605622913023425 0.951226259375416 0.869348074348071 0.894293110438307 0.99125711008985 0.997124172195432 0.0982803721613754 0.317360879812453 0.59441288391241 0.94901283340547 0.863950340745767 0.889795309225935 0.990842856153646 0.996987065313707 0.0971723779128056 0.314644847393391 0.591379873903616 0.948401361933642 0.862466583379866 0.888557058606444 0.990728136537307 0.996949082612448 0.112378306636382 0.350663907776754 0.629959499784456 0.955792777358531 0.880618464906779 0.903650161248523 0.992106777165236 0.99740514859783 0.0563940806452907 0.2031386554639 0.445560010380527 0.910762697717078 0.776889370175858 0.815745861116079 0.983425173922642 0.994518926189309 0.11181700294257 0.349380895413145 0.628643923227225 0.955553880435486 0.880024317813021 0.903158034595205 0.992062492278457 0.997390512009103 0.0666189819004873 0.233389263472581 0.48972490651118 0.924177124579006 0.806144612010577 0.840949164677973 0.986083652798577 0.995406361156371 0.0921261323905819 0.302083856541922 0.577073435275186 0.94544162129167 0.855329473721437 0.882589563740652 0.990171132954676 0.996764579479632 0.0109375494739421 0.0450449585184741 0.12944916329254 0.653797081974394 0.391840797419133 0.450308474473974 0.916517584101164 0.971076387116083 0.107205056611259 0.338707129614571 0.617536340055338 0.953501198724139 0.874939937969058 0.898941443211074 0.991681230935114 0.997264465109932 0.00570153492722203 0.0238752159913944 0.0715856019706933 0.494756606028522 0.250428666889638 0.2981400132236 0.850585285744822 0.945679422130352 0.0844919652691951 0.282464369317229 0.553765098682423 0.940335805234544 0.843189272929721 0.872395650592519 0.9892035018037 0.996443727850255 0.111586413029003 0.348852820441485 0.628101239599231 0.955455077315911 0.879778737683505 0.902954585371608 0.992044171593573 0.997384456586849 0.0257300420299672 0.101244134385117 0.262055678080694 0.818511995227794 0.606099413958663 0.661749898052772 0.963260512321353 0.987681685754936 0.0603512009664068 0.215046054884599 0.463413619504882 0.916445410622379 0.789123352255056 0.826325506055922 0.984559122767432 0.994897845573857 0.0208810832837544 0.0833821068404852 0.22285741397541 0.784573115627464 0.55407892705927 0.612378647482529 0.954898582904556 0.984790265768694 0.078892238799088 0.267578796856817 0.535247339795978 0.936006055295013 0.833061286887743 0.863849433840371 0.988376177926239 0.996169065954728 0.0425595411050746 0.1593855549257 0.374106037667741 0.883599614373418 0.721439884000931 0.767057802289754 0.97784182582076 0.992644637143808 0.0936488271835089 0.30590750877484 0.581477798283689 0.946366331690738 0.857551377330707 0.884449357031198 0.990345464179542 0.996822340319916 0.0815540335984622 0.274708167019836 0.544209373794889 0.938133322912438 0.838018405415018 0.868037142354499 0.988783435172646 0.99630430913307 0.0566214024300139 0.2038297222987 0.446613563004296 0.911108626237778 0.777627549163306 0.816385864849206 0.983494530987795 0.994542119279102 0.0983391975277107 0.317504662877702 0.594572860227723 0.949044934076507 0.864028322301353 0.88986036538236 0.990848875286296 0.996989058035023 0.0815465665366986 0.274688304085468 0.544184645047113 0.938127536503452 0.838004872147528 0.868025722126914 0.98878232943774 0.99630394203852 0.0557045896566613 0.201037267257519 0.442342939682377 0.90969784251724 0.774622340324928 0.813779013578593 0.983211405847609 0.994447428099685 0.0656578175201461 0.230616470281419 0.485836721078058 0.923079404590961 0.803701042661938 0.838856614174825 0.985868475477644 0.995334651402448 0.0562840676836217 0.202803900683937 0.445048882013551 0.910594376400324 0.776530492453834 0.81543463636373 0.983391410760532 0.994507634953032 0.00833632482635852 0.0346160297940586 0.101556933541523 0.589419489210566 0.328762608205709 0.383757367276853 0.892998244065647 0.962295457551533 0.026711902913444 0.10479765739756 0.269560593802398 0.82415515995781 0.615242627543378 0.67030402284643 0.964597554390181 0.988140921816513 0.0736105986787066 0.253136580967839 0.516546989845666 0.931363297628889 0.822367269335154 0.854783891402932 0.987482057161012 0.995871881451196 0.00773817374766125 0.0321934628602341 0.0949101543823224 0.571140617466038 0.312416366137995 0.366168389570661 0.885611683718037 0.959475545307704 0.00445469278495649 0.0187289175998232 0.056753262833854 0.433151412784654 0.206794316687119 0.248953535150529 0.816253577632237 0.931436646030654 0.0529508756565316 0.192564214473344 0.429162591844116 0.905196121076895 0.76512545221497 0.805517842900836 0.982303171997194 0.994143422879012 0.0768836120369465 0.26213329243208 0.528283576221982 0.934310214793409 0.829135402149862 0.860526370191634 0.988050428927742 0.996060836476606 0.0884860034464486 0.292823538540037 0.566222461094901 0.943110093904056 0.849758995199171 0.877918908870397 0.989730337593691 0.996618470691132 0.0737731040498511 0.253586924708177 0.517141473231908 0.931515325249784 0.822714764181716 0.855079146357969 0.98751145065337 0.995881656883643
259061 0.0117106139927182 0.0394108118791465 0.106368468374023 0.745743383604168 0.339368842292063 0.624323251499748 0.851750810451944 0.99867976704975 0.0501607443327291 0.154584581550457 0.346612158675024 0.928935897259945 0.695997847262981 0.881044547933863 0.962414227240389 0.999703464160315 0.0980228786989229 0.27340501639183 0.521912791738077 0.964157806492803 0.824911358402404 0.938429848302733 0.981375753960405 0.999855879644366 0.0333231540774157 0.106629757133363 0.257210822793172 0.895097908608228 0.599110452780254 0.82860991881231 0.943548590194061 0.999545788882416 0.0500273782658403 0.154218654462996 0.345977695186217 0.928750656354174 0.69540450996825 0.880750495530597 0.962312712947888 0.999702632136971 0.0779225763273773 0.226366975148532 0.459136874995077 0.954375135180551 0.785575410495098 0.922191747947504 0.976176383496233 0.999814670974546 0.0280880780539356 0.0909618674967014 0.224989233575632 0.877352823851464 0.556125431920887 0.802104404316315 0.933389441211717 0.999458261875885 0.0112836777953264 0.0380128469969726 0.102849707805205 0.738554147042457 0.330997183466139 0.615471073607212 0.846943799729329 0.998629291269834 0.0825172522599974 0.237460488122206 0.474639084782046 0.957011840775019 0.795880822665238 0.926545212516196 0.977582767654182 0.999825860471087 0.0774485855270774 0.225210562616659 0.45749453783458 0.954086214755652 0.784458974432561 0.921715742746997 0.976022051365357 0.999813441126526 0.0967679460475514 0.270578322570743 0.518349729777888 0.963661200074933 0.822839945322391 0.937599842509498 0.981113035179309 0.99985380780918 0.047039449163375 0.145963965249962 0.331481666328223 0.924347005500316 0.681524119893131 0.873783311204968 0.959893828919198 0.999682755028666 0.09151353504813 0.258588117862659 0.502950588760838 0.961440283412691 0.813676538538017 0.933895396349143 0.979936514732849 0.999844516091403 0.0913090868179382 0.258116461021014 0.502335207770348 0.961348921376282 0.813303055534804 0.933743268023979 0.979888060275082 0.999844132941564 0.0961245903930779 0.26912370810378 0.51650630798755 0.963401784942519 0.821761175712493 0.937166511542779 0.980975745554002 0.999852724686905 0.0398277454258469 0.125584633870802 0.294120849278855 0.911247951872817 0.642635841079658 0.853318618112725 0.952634196999937 0.999622497959986 0.0932945637717627 0.262680570066291 0.508259200172262 0.96221994171943 0.816874838454492 0.935194457975255 0.980349832029369 0.999847782838104 0.0980397719965544 0.273442971984752 0.521960463516219 0.964164408291767 0.824938951242417 0.938440886388493 0.981379245622344 0.999855907172664 0.0427243702628069 0.133848813215685 0.309549497818082 0.916994573159902 0.659271606721159 0.862249105741037 0.955830982050581 0.999649144101443 0.0171618094509983 0.0570123830538612 0.149228820992332 0.812107003391074 0.430849477324962 0.710057059400823 0.894364735964693 0.999103708309614 0.053050675845698 0.162461705655269 0.360106397778198 0.932737407694173 0.708347928156226 0.887096587738741 0.964493297725186 0.999720466249445 0.047803347259849 0.148084711048003 0.335239790102272 0.925521131376319 0.685183314629347 0.875636599084898 0.960539823351088 0.99968807318935 0.0727099948799059 0.213523793409143 0.440608734860284 0.951001685561937 0.772693706558151 0.916646526335607 0.974371606028047 0.999800264820959 0.009610114153304 0.0325052216916936 0.0888152754372899 0.706041382691127 0.29610589683466 0.576430351854895 0.824710973039462 0.998388252654819 0.0251073975264241 0.081871118866576 0.205532290020317 0.864403094597618 0.527523904342461 0.783173092496123 0.925856345137498 0.99939212980132 0.053072248608518 0.162520133973576 0.360205337219418 0.932764338979227 0.708436618759545 0.887139582007435 0.964507998076494 0.999720586206123 0.023059335888135 0.0755515630330502 0.191660028973734 0.853855015817408 0.505753899126057 0.768002064292841 0.919644318131689 0.999336786867313 0.0114754606559827 0.0386411766778689 0.104433406680721 0.741832498972821 0.334782997704112 0.619497656494447 0.849140640169381 0.998652429359616 0.00723640047629204 0.0246169423659571 0.0682254603164713 0.643399282445783 0.240124540572315 0.505512399589157 0.779458012384408 0.997855575349873 0.0818017123953363 0.235746604490331 0.472273573966566 0.956619772470352 0.794334995132061 0.925896792788904 0.977373878325727 0.999824200522861 0.0804628467113712 0.232526170845117 0.467799800261219 0.955868331210803 0.791385459783726 0.924655077861029 0.976973290314774 0.999821015262196 0.046017858472396 0.14311660883778 0.326398468241946 0.922720812679194 0.676505050621304 0.871221653819281 0.95899783630574 0.999675366986974 0.0222374154487831 0.0729984297089617 0.185972545170525 0.84915985306144 0.496470353935626 0.761319725558671 0.916856942798944 0.999311712419452 0.0979699725538004 0.273286131244994 0.521763444091718 0.964137116945253 0.824824894000057 0.938395256464756 0.981364811202465 0.999855793370292 0.0969715240390549 0.271037833500352 0.518930665933998 0.963742599043046 0.823178904424497 0.937735847068527 0.981156106436179 0.999854147550281 0.00649607630828318 0.0221381430819732 0.0616329782356809 0.618096769774075 0.220858947554689 0.478358401909469 0.760211558772825 0.997609993341848 0.076811318768782 0.223652222061374 0.45527336769927 0.9536924318138 0.782941348849237 0.921067300556502 0.975811633078158 0.999811763715022 0.0976014400825224 0.272457310804617 0.520721015260968 0.963992400678921 0.824220508071814 0.93815332825235 0.981288264067429 0.999855189809707 0.0108076821648051 0.0364508657414376 0.0988974173699989 0.730051890880416 0.321418677931226 0.605106310148814 0.841208537270358 0.998568320502499 0.0834055534593409 0.239581203904184 0.477551446394063 0.957489645354806 0.797771117256039 0.927335935877163 0.97783722555083 0.999827881581232 0.0971242376739287 0.271382290677729 0.519365706433792 0.963803445303132 0.823432423584195 0.937837522127838 0.981188300199675 0.999854401471642 0.0944599042816284 0.265342530947164 0.511682745947136 0.962714821151739 0.818915289235537 0.936019804464134 0.980612013864992 0.999849853635121 0.0773782347005154 0.225038731911994 0.457250072262841 0.954043045866171 0.784292377213852 0.921644638139399 0.975998988078501 0.999813257305744 0.0753932295366208 0.220169694239579 0.450276035916619 0.952793490175294 0.779494115504768 0.919588426489061 0.97533097161463 0.999807929286373 0.0845063814796832 0.242198647336863 0.481123789057465 0.958068466012189 0.800070568604871 0.928294581841003 0.978145317432701 0.999830327299354 0.0724031721234398 0.212759098630627 0.439485231538301 0.950788783638622 0.771891876513524 0.916297486823156 0.974257499748898 0.999799352218134 0.0793752788514445 0.229897120360322 0.464119303125421 0.95524017920494 0.788933086566557 0.923618150660986 0.976638195729505 0.999818348778565 0.0294498500135361 0.0950737145726348 0.23360274158233 0.882502356521076 0.568123107299362 0.809728174040032 0.936356860150909 0.999484022693702 0.0168770382352844 0.0561041057429987 0.147080565691766 0.809495786078798 0.426680326667048 0.706540101361476 0.892745707351668 0.999088334868466 0.0128838763357353 0.04323788334868 0.115913011068836 0.763633859488563 0.36136622790737 0.646709857195704 0.863547028037301 0.998801272037894 0.0101358431747836 0.03424014422584 0.0932659455029499 0.717080903585852 0.307439360804153 0.589507407496835 0.832352104739884 0.998472533514905 0.0578222177415725 0.175252774410496 0.381372837234428 0.938236909806089 0.726820592872423 0.895911324599817 0.967486890250094 0.999744819709459 0.043885711998445 0.137132285085007 0.315572762440151 0.919103545144624 0.665540380798322 0.865545081446975 0.956999483697927 0.999658839830598 0.0653234156996272 0.194837740813475 0.412472282121435 0.945353172728193 0.751853427150666 0.907423096975092 0.97133596959609 0.999775913858773 0.0910000676543487 0.25740282533882 0.50140270291799 0.961210083664087 0.812736014840468 0.9335121267581 0.979814418322166 0.999843550551575 0.0973471136437328 0.271884629277666 0.51999947373909 0.963891917690361 0.823801270014972 0.937985377312457 0.98123510746733 0.999854770624368 0.065555790726056 0.195434503525353 0.413393386642651 0.945549132119588 0.752561645853546 0.907741796936166 0.971441571310651 0.999776763498999 0.00285114086435504 0.00980307676050265 0.0279202598838755 0.414434426681536 0.110287377420417 0.286230694484612 0.580955863347849 0.994551356577121 0.0412646241777403 0.12969747934596 0.301847860312287 0.91419039525108 0.651073738632425 0.857882093071327 0.954273392659654 0.999636183260761 0.00910596340297135 0.0308373814675886 0.0845105478990793 0.69462664450661 0.284895493769717 0.563097089173501 0.816708027246945 0.998298305875283 0.093235483031358 0.262545282344922 0.508084589513608 0.962194536438911 0.816770307131656 0.935152104125929 0.980336369090732 0.99984767647379 0.0531749391074216 0.162798188751217 0.360675950540345 0.932892258724598 0.708858119861751 0.887343821631406 0.96457781716656 0.999721155888969 0.0958212078272431 0.268436472256157 0.515633031131623 0.963278294858172 0.821248435626482 0.936960290601299 0.980910378730123 0.999852208881162 0.0885199452238018 0.251643039346863 0.493813760796879 0.960062230435208 0.808071866217193 0.931602970660836 0.97920518576149 0.999838729163111 0.0829607695477626 0.238520297035804 0.476096531382431 0.957251621811906 0.796828561280161 0.926941958484344 0.977710479781095 0.999826874994434 0.0901606971556173 0.255459933267854 0.498855303165774 0.960828370401378 0.811180249048404 0.932876884527232 0.979611898326627 0.999841948494519 0.0456885517169789 0.142196027445559 0.324745747254682 0.922182378811581 0.674855630137914 0.870374812263217 0.958700845578965 0.999672915082129 0.00865387761791069 0.0293383352943193 0.080619416614875 0.683620652239378 0.274544888079907 0.550418787673845 0.808891450817832 0.998208751716157 0.0907178918166919 0.256750405057949 0.500548700145404 0.961082515430438 0.812215553368169 0.93329978929124 0.979746744902784 0.999843015286538 0.0963841228528618 0.269710954110154 0.517251331607835 0.963506834037769 0.822197748039707 0.937341966985977 0.981031344702666 0.999853163362821 0.0666439599157902 0.198221226621285 0.417674604005112 0.946449633882702 0.75582957894184 0.909207514396948 0.971926580560844 0.999780663387524 0.0453316541230335 0.141196798919292 0.322946668987642 0.92159072459272 0.673050221028991 0.869445025315798 0.95837431170259 0.99967021753406 0.0801281262168751 0.231718281445009 0.466671526799075 0.955676733904278 0.790636170898794 0.924338694847368 0.97687110295355 0.999820202308249 0.0834500755228453 0.239687292617516 0.47769671344286 0.957513337854815 0.797865034198317 0.927375159388735 0.977849839980646 0.99982798174807 0.0968925207290595 0.270859553455705 0.518705355142893 0.963711049207861 0.823047499220732 0.937683130422173 0.981139412645964 0.999854015875104 0.0664068371252741 0.197615065936227 0.416746171134063 0.946255775695702 0.755124196576788 0.908891813906336 0.971822205848437 0.999779824451856 0.0413144710544034 0.129839684289435 0.302113294532515 0.9142891269155 0.651359755457194 0.858035551620235 0.954328309278349 0.999636640940667 0.00543298940270029 0.0185630513035488 0.0520191508673651 0.574857916045877 0.191476269914263 0.433791394473651 0.725928284960699 0.997140622783597 0.0896792704394902 0.254342605435714 0.497384586921154 0.960606351208111 0.810277525771309 0.932507568718238 0.979494069370878 0.999841016092913 0.0942161764421074 0.264786814523946 0.510969943137876 0.962612289108748 0.818491872388805 0.935848754413042 0.980557704111039 0.999849424769334 0.049936874235927 0.153970209453902 0.345546539040099 0.928624428137703 0.695000637595584 0.880550165452589 0.9622435274058 0.999702064984152 0.0944387365739088 0.26529428856157 0.511620906395861 0.962705936388536 0.818878584907768 0.936004981341553 0.980607307952978 0.999849816475988 0.00155916131749115 0.0053778538153504 0.0154442882178499 0.278778367518886 0.0634069721552534 0.17966368768223 0.430903105292129 0.990068465306675 0.0306671006672577 0.0987274792115117 0.241161513841035 0.886763501224616 0.578337933062215 0.816078495885591 0.938800370408065 0.999505114070872 0.0150172275511478 0.0501420342021455 0.132810927637733 0.790524743799351 0.397940377878614 0.681352223544928 0.880844661004143 0.998973609226362 0.0289523958287466 0.0935746443126094 0.230475728211172 0.880670492631395 0.563812432937757 0.807009833184734 0.93530306897685 0.999474893065534 0.00458599118215249 0.0157014038943586 0.0442324149230087 0.532794093959042 0.166480256949182 0.392519626314943 0.690771137278777 0.996611431661538 0.0303844019699621 0.0978807325322695 0.239417677500713 0.885800731049064 0.576006665057399 0.814640364394447 0.938249223762313 0.999500366316692 0.0215476268069722 0.0708481634223129 0.181144759228123 0.844986836870376 0.488418418975399 0.755416543202421 0.914367912712393 0.999289193668204 0.0920624898804127 0.25985262734027 0.504596776908243 0.961683672728867 0.814672829545983 0.934300768441182 0.980065576303869 0.999845536452274 0.0693738774327102 0.205156210190805 0.42818709207811 0.948591280378174 0.763691290469966 0.912701207440735 0.973078306954557 0.999789908795815 0.0587974180788743 0.177834678139896 0.385571750664718 0.939258123677343 0.730332729889705 0.897555952834294 0.968040947914062 0.99974931068789 0.0489583134824769 0.151277625597085 0.340853486759467 0.927232082900598 0.690569500291085 0.878342879902314 0.961479796335835 0.999695798870066 0.0832849835348329 0.23929380879791 0.477157714547083 0.957425362564591 0.79751638856611 0.927229521085821 0.977802998415303 0.999827609782432 0.0841518888560003 0.241357051881864 0.479977819867366 0.957883649179394 0.799335219289448 0.927988397812973 0.978046963387936 0.999829546704018 0.00499753482590721 0.0170933079607083 0.0480301300138774 0.554215260873912 0.17881030459819 0.413289957664649 0.70890645955366 0.996890892010838 0.0576415534419503 0.174773262209309 0.380589606509983 0.938044176791167 0.726160683197475 0.89560121018047 0.967382259235879 0.999743971037744 0.0753127773131086 0.219971505555149 0.449990237327754 0.952741527762728 0.779295581585346 0.919503001677252 0.975303174225853 0.999807707420784 0.0965328134607943 0.270047124194509 0.517677327046469 0.963566774222683 0.822447017978769 0.937442092769449 0.981063066529564 0.999853413625151 0.0245704767158138 0.0802201942704203 0.201936201994672 0.861783778135127 0.521995667779788 0.779385134337343 0.924320185650189 0.999378512823206 0.0608312083808231 0.183184565675736 0.394174885785135 0.941289114018091 0.737396325475738 0.900834097857085 0.969141162879801 0.999758213504308 0.0689766955300647 0.204152178013889 0.426677479506408 0.948289639899286 0.762576290501562 0.912208471585161 0.972916241799174 0.99978860914141 0.0935079734991161 0.26316898589685 0.508889081482921 0.962311453630452 0.817251544957462 0.935347033287263 0.980398323814649 0.999848165924757 0.0748923685832793 0.218934778275317 0.448492743221875 0.952468271893834 0.778252853545132 0.91905388419155 0.975156971667933 0.99980654029463
259081 0.0294879813716653 0.0899148762479029 0.275397060961087 0.952820840657068 0.720196871589809 0.726071741322764 0.863564540495811 0.994247179062466 0.0315931604278012 0.0959076858130307 0.28981544774632 0.955917301341364 0.734303499587539 0.739989112715163 0.871730449269005 0.994640042710942 0.0723179251910317 0.202224175743719 0.493703843116995 0.98106633637404 0.868488760598856 0.871804252678587 0.94199336991493 0.997749880898812 0.0430438940112759 0.127597418344725 0.360059469277556 0.967635036209847 0.792118409017694 0.796909020106532 0.903568659145273 0.996106708300501 0.0139340475445092 0.043930505031838 0.150209758706576 0.903778172762496 0.544851973149859 0.552118910694449 0.746431537107344 0.987711764762787 0.072402483770794 0.20242748417951 0.494018728930444 0.981089721969531 0.868632575548333 0.871944976541599 0.942062165766081 0.997752707297815 0.0120631246906026 0.0381879414867777 0.13249981750578 0.890304002669992 0.508452652251426 0.515784266186575 0.71780354197558 0.985806430124381 0.0291179172217742 0.0888559051665464 0.272808409181111 0.952232526905276 0.717567625769791 0.723476504122384 0.862024391977379 0.994172283118796 0.0374226355207844 0.112228999059079 0.327193155567915 0.962744086984336 0.767087975256384 0.772289590595709 0.890095727974793 0.99549834269325 0.0714982421476586 0.200249914444946 0.490634017480537 0.980836836291182 0.867079558633506 0.870425277228343 0.941318584494723 0.997722137061042 0.0731503462178834 0.204222713719758 0.496789191861625 0.981294245334456 0.869892077439904 0.873177357128541 0.942664122113341 0.997777421072144 0.0404195446535471 0.120466872263953 0.345076654518564 0.965514858320738 0.781101451097942 0.786077381803493 0.897695315948415 0.995843653447817 0.0516244072494124 0.15038434412871 0.40508419613872 0.973105209602658 0.821790157368231 0.826047147696966 0.918960163177342 0.996780743773445 0.00859512438459481 0.027417814631049 0.0978366106418689 0.852127753507145 0.423444656141032 0.430624346637658 0.643624397249502 0.98012482827844 0.0371705449071763 0.111531377132538 0.325649455723638 0.96249143995883 0.765831230486682 0.771052535744595 0.889407016644015 0.995466769296962 0.0315289815114384 0.0957257717626577 0.289383461898523 0.955828734155526 0.733893632030183 0.739584905406318 0.871495478790129 0.994628836805192 0.0613914978483855 0.175380983583719 0.449993734531763 0.977515512730622 0.847115235717533 0.850877048328047 0.931625494070151 0.997319343842982 0.0399260174456763 0.119117285826603 0.342189758160588 0.965086140232472 0.77890510313325 0.783917148861089 0.896513836343047 0.995790337961661 0.0187548152956703 0.058513333002683 0.19295215000307 0.927030425902749 0.618198214834019 0.625099873980477 0.799261666769588 0.990885791434192 0.0353233121462046 0.106397061495476 0.314143450743998 0.960534604800165 0.756213245623741 0.761582241308573 0.884096484125844 0.995221728438024 0.0463203169117107 0.136392585916069 0.377936477545826 0.969955438689222 0.804479807094297 0.809054220234609 0.910055338339576 0.996393445618489 0.0578686302022087 0.16647715808103 0.434494144686047 0.976092062096272 0.838797787132651 0.842726259174775 0.927512268708003 0.997145976020978 0.00461657920339061 0.0148571162813532 0.0548343741536915 0.75507067241502 0.282074490404276 0.288054757460211 0.491396840291767 0.96347897415552 0.0671634122147336 0.189703928207201 0.473856288778476 0.979532040829945 0.859141522619007 0.862655398970094 0.937494513932117 0.997564185101429 0.0719797458894605 0.201410408264828 0.492441153760444 0.980972271183954 0.867910697215247 0.871238602046616 0.941716716863784 0.997738510916458 0.0257599002330471 0.0791704029265029 0.24854121878124 0.946164171723902 0.691350505437381 0.697576714310714 0.846345256706626 0.993394976026904 0.0103577647801422 0.0329123629729054 0.115763428402062 0.87432012795868 0.469954328505593 0.477269818224977 0.685561765971439 0.983480064294128 0.00862514102256916 0.0275117413566717 0.0981474306204283 0.852570302813213 0.424303397348172 0.431486751408649 0.64443057144357 0.980193214305474 0.00763945861684697 0.0244208631193432 0.0878375787899478 0.836519470841438 0.394728156269461 0.401760232323152 0.615927571000626 0.977672961378136 0.062604655101597 0.17841850415422 0.455162178256918 0.977969490182328 0.849797525269826 0.853504752211222 0.932942461543908 0.997374542101743 0.0380222102193122 0.113885298725066 0.330839672864375 0.963332038493595 0.770026082480605 0.775181312153969 0.891701205469224 0.995571762847981 0.0510122686228196 0.148784874245207 0.402057710069698 0.972774173794237 0.819941275284194 0.82423298462279 0.918018826622415 0.996740143190214 0.069694363142253 0.195882966771187 0.483765050212355 0.980313164639692 0.863878662794758 0.867292619413943 0.939781299458129 0.997658788516518 0.0708783916113516 0.198752789915855 0.488291410572704 0.980659835179033 0.865995387722246 0.869364284323241 0.940798603294164 0.997700731910992 0.0516997837400747 0.150581023844137 0.4054550177225 0.973145445411608 0.822015362581511 0.826268110598914 0.919074665994503 0.996785676921527 0.00951942311795595 0.0303043872979848 0.107318873282885 0.864649866734795 0.448786082695695 0.456055575053473 0.6669010230751 0.98203639362634 0.0623360972810965 0.177747339370941 0.454025277167141 0.977870479675019 0.849211294982058 0.852930486907966 0.932655023635637 0.997362507450775 0.0726433394648715 0.203006220936838 0.49491381657018 0.981156040903457 0.869040640515814 0.872344264368498 0.942257299928078 0.997760722003613 0.0068400927759491 0.021904309555708 0.0793172929277941 0.820718835815077 0.368464215281525 0.37531853112899 0.589274639160519 0.975109077043297 0.0717945058043441 0.20096420918464 0.491747225417401 0.980920378394453 0.867592079783096 0.870926818169266 0.941564142971455 0.997732237634507 0.0704747711258983 0.197775986755358 0.486756082961257 0.980542940766119 0.865280654932563 0.868664794958804 0.940455411315695 0.997686591868539 0.0731096692065225 0.204125202835647 0.496639169549206 0.981283226528496 0.869824141415984 0.873110886294473 0.942631678185789 0.997776089835662 0.0691162027772454 0.194476822425184 0.481529865466099 0.980139661768466 0.862822598130855 0.866258940635195 0.939272711728346 0.997637786725667 0.0603001661574459 0.172636007881894 0.445271513375385 0.977091896907027 0.844625334680431 0.848437451297428 0.930398854015424 0.997267796452976 0.0686605977442256 0.193366511113558 0.479756777324587 0.980000922759792 0.86197971942346 0.865433883327108 0.938866293575126 0.997620988239542 0.0529147434541428 0.153742985525469 0.411376957869792 0.97377861131258 0.825573128743994 0.829758473405252 0.920879039417651 0.996863259542922 0.0688537073460898 0.193837360814294 0.480509572864917 0.980059947102666 0.862338136803723 0.865784727447071 0.9390391688951 0.997628135405059 0.0701274703806202 0.196934255828895 0.485428671403017 0.980441302988671 0.864660026447182 0.868057379347083 0.940157148500776 0.997674294918724 0.0265555385904766 0.0814777498237279 0.254420882882788 0.947733277156546 0.697975728233418 0.704125486586901 0.850363583207432 0.993596802987755 0.0732532932446994 0.204469429703733 0.497168533885445 0.981322078600222 0.870063722838713 0.873345299448679 0.942746081474536 0.997780783629418 0.00459273560166576 0.0147811679932417 0.0545653847622603 0.75410732272938 0.2810222134791 0.286989089300146 0.490096757843319 0.963295484111815 0.0145856286403215 0.045919453507184 0.156224230521865 0.907735210041351 0.556323397629762 0.563553894166974 0.755105958091595 0.9882619373479 0.0444062321050343 0.131268781578068 0.367601102025755 0.968640083554052 0.797432868772664 0.802131601530466 0.906370690669206 0.996231052627632 0.0389777890423866 0.116516546937161 0.336579544416458 0.964233097168128 0.774565719472226 0.779648306671365 0.894169105444873 0.995684129315149 0.0520382273963829 0.151463387596598 0.407115062961725 0.973324709681429 0.823020003686113 0.827253791503597 0.919585046920292 0.996807651417551 0.0594486612721812 0.170485994133508 0.441538112883325 0.976750838439507 0.842629737403209 0.846481916720678 0.929412844796864 0.997226266381879 0.0067402231863124 0.02158927427155 0.0782425788178695 0.818529517964701 0.365024991993484 0.371853000656843 0.585685783343152 0.974747106887971 0.022262061220069 0.0689333058876128 0.221675895070009 0.938019906699921 0.658568539570412 0.665135735267143 0.825879348526531 0.992337909247915 0.0183202019882656 0.0572110970734234 0.189259382816854 0.925397879497175 0.612544023699184 0.61948497960765 0.795401448029677 0.990667497282486 0.0731934598753968 0.204326048988855 0.496948117625998 0.981305911092041 0.869964012121985 0.873247740095149 0.942698472574229 0.997778830441345 0.0508317458158659 0.148312426992238 0.401160046918573 0.972675071135165 0.81938914593821 0.823691185558208 0.917737267921859 0.996727983804655 0.00279941846322681 0.00904574449230291 0.033924348831013 0.651076721528884 0.192125045391431 0.19672084047969 0.369006278271007 0.941066066512933 0.00184429195269757 0.00597221331166434 0.0225903562973316 0.551195408910335 0.135341377489366 0.138812249586096 0.277929384726203 0.913118670016571 0.035420207877985 0.106667362651574 0.314755629923107 0.960642115041365 0.756736395931828 0.762097494739851 0.884387161211426 0.995235213977355 0.0515682152017658 0.15023768342178 0.404807491502258 0.973075140052541 0.821621922468234 0.825882080040203 0.918874603882711 0.996777056834324 0.0727184329150476 0.20318654788592 0.495192332571835 0.981176629659132 0.869167391318544 0.872468286940684 0.942317890531278 0.99776320997998 0.0360850250832476 0.108519000570332 0.318929873195168 0.961364813376321 0.760268889956636 0.765576255400259 0.886344408291636 0.995325796777536 0.0574972030668367 0.16553111136647 0.432815898163135 0.975932077872906 0.837871674191517 0.841818459324746 0.927051499113201 0.997126463054201 0.00105084885728286 0.00340893932429723 0.012987767148764 0.411494661294054 0.0818234193594079 0.0840552286759769 0.179749196016032 0.85680842427189 0.0711770170613359 0.199474509365442 0.48942230206226 0.980745485887997 0.86651972734138 0.86987742265893 0.941050173500162 0.997711090697565 0.0569400436023552 0.164109363517244 0.430282190591291 0.975688280649345 0.836463731161749 0.840438263570015 0.926349929914636 0.997096716741381 0.0282110341031263 0.086253763459315 0.266394253081816 0.950728849183097 0.710919477218761 0.716912572313783 0.858104192506266 0.993980485978017 0.065441257937559 0.185464384660689 0.46692574913496 0.978966769009389 0.855741042848355 0.859325858357153 0.935844313916964 0.997495640992809 0.0720619518640647 0.201608320208153 0.492748587619174 0.980995216484436 0.868051643332947 0.871376523379209 0.941784190685649 0.997741284570848 0.070334935173313 0.197437211844939 0.486222323879502 0.980502135866194 0.865031397334423 0.86842084656183 0.940335651319478 0.997681655235829 0.0382241062872733 0.114442101307747 0.332059706601982 0.963526026863147 0.770999632411005 0.776139382957309 0.892231756026128 0.995595969764747 0.0725691617403096 0.202828041519806 0.494638439384722 0.981135662234261 0.868915214233784 0.872221536909166 0.942197332756786 0.997758259323807 0.0366465580022847 0.110078983352441 0.322420616708883 0.961955614553463 0.763177283251736 0.768439871486523 0.887948694996379 0.995399758739904 0.0247839679987003 0.0763295118878511 0.241214796774002 0.944109810866399 0.682832022229441 0.689152807016263 0.841121445183078 0.993129843352476 0.000406439209991036 0.00132039460024343 0.00506038959856693 0.212762408017072 0.0332980856758645 0.0342557021149949 0.0780881217725966 0.698142222580519 0.037525119246558 0.112512398191448 0.327818935477883 0.962845863870583 0.767595224437766 0.772788866860863 0.890373369176675 0.995511057673767 0.00182685894777328 0.00591599276035814 0.0223812200464238 0.548840509336339 0.134231771125826 0.137678718071652 0.276023944318855 0.912360857024727 0.0718335211987821 0.201058214576932 0.491893515729802 0.980931329881015 0.867659304333112 0.87099260139924 0.941596339488336 0.997733561600519 0.0403122384869565 0.120173669610133 0.344450870985456 0.965422504300621 0.780627435028185 0.785611183450947 0.897440628456104 0.995832171798552 0.0634829117016905 0.180608435355978 0.458851796870442 0.97828756762699 0.851685508523338 0.855354068751978 0.933866679238538 0.997413189650805 0.0732421126436777 0.204442639773115 0.497127358910123 0.981319059468835 0.870045101306127 0.873327079738057 0.942737190710346 0.997780418894066 0.0507462501432301 0.148088555506974 0.400734091613526 0.972627897131644 0.819126547692173 0.823433494394427 0.917603283267254 0.996722195031289 0.0478240003947734 0.140389823739975 0.385849839982226 0.970917175077108 0.809699240324822 0.814179745227514 0.912762043568197 0.996511935969885 0.0122719133434616 0.0388311260590215 0.134509314450851 0.891989064057813 0.512793487210945 0.520121462584143 0.721308947721708 0.986047451117263 0.0456925437531947 0.134716516192106 0.374579613533141 0.969535791238737 0.802220162868975 0.806834748931512 0.908877635600126 0.996341678301281 0.0402597092931446 0.120030091828904 0.344144148384247 0.965377121563789 0.780394681239792 0.785382263649405 0.897315510203605 0.995826529011706 0.054305958469405 0.157344723903192 0.418032835863389 0.974469776346913 0.829486765817838 0.833597131341214 0.922854108535981 0.996947847536316 0.0332060998875147 0.100463471733773 0.300520471409044 0.958035624336391 0.744221645198879 0.749767346224898 0.877375285140434 0.994907519678673 0.0282601356942015 0.0863949076815193 0.26674412327408 0.950812609246484 0.711287109067332 0.717275613591062 0.858321948009958 0.993991183749621 0.0344769127424219 0.104031284819011 0.308754407708884 0.959570867416143 0.751550588072275 0.756989272233195 0.881496430151363 0.995100723507764 0.0124567720679832 0.0394001022295838 0.136281446847002 0.893438935966132 0.516574806391914 0.523898712223456 0.724341886586112 0.986254198227774 0.0450730030012407 0.133058208356179 0.371235457361219 0.969110556932188 0.799941367969603 0.804596171957479 0.907686322715484 0.996289181556455 0.054425649179202 0.157653653954878 0.418599340139952 0.974527633218835 0.829815803748623 0.833919825630398 0.923019696948481 0.99695492353785 0.0590344515635456 0.169437501227264 0.439706269111054 0.976581463946769 0.841641680084612 0.845513611266675 0.928923699414959 0.997205632463498 0.00188894901462917 0.00611621000851546 0.0231257131552098 0.557117508607529 0.138171031208472 0.141702578129265 0.282765285473596 0.915001538130304 0.0703087519629229 0.197373758367824 0.486122276032335 0.980494477798746 0.86498463155917 0.868375076506937 0.940313177627627 0.997680728711987 0.0613848213453135 0.175364226519928 0.449965056456614 0.977512965847073 0.847100228416992 0.850862345280255 0.931618112721864 0.997319034044851 0.0509755702296895 0.148688858574927 0.401875414939463 0.972754082473431 0.819829289741688 0.824123095723898 0.917961736224908 0.996737678264941 0.072736200153745 0.203229205884816 0.495258191599011 0.981181494901015 0.869197347889163 0.872497598581808 0.942332209207579 0.997763797889726
259101 0.0126261604671109 0.0517242012151986 0.116481792214176 0.840260909385141 0.158791654085994 0.38464427814563 0.845716821210688 0.956996188013103 0.0227352729730998 0.0902750036222603 0.193451208102301 0.905390505355758 0.255629738205011 0.532094886668535 0.908863182430102 0.975895301018188 0.0735467062774731 0.252960495956792 0.4500813395084 0.970286950383073 0.539564238449266 0.795101218546864 0.971452685952561 0.992813549608065 0.0196960665898334 0.0789364836570093 0.171598172719295 0.892064516293675 0.228744818449848 0.495488266673073 0.895970126872876 0.972195114540017 0.0438874283400572 0.163735926543212 0.321225229636304 0.949702850504423 0.403905979064347 0.691714828286943 0.951635910625506 0.987636189916454 0.0707014675434098 0.245010001564726 0.439580981523417 0.96903624792021 0.528984408833076 0.788086983990014 0.970249547918734 0.99250372683809 0.0261544850070344 0.102783370783311 0.216847842401233 0.916996166315989 0.283899437067115 0.567624157807142 0.920080455732322 0.979052305827586 0.00689070491895215 0.0287454498585172 0.066759494287494 0.740540779427708 0.0929078530981129 0.253265558179807 0.748382728758968 0.923517031116273 0.0726248060640185 0.250397493948516 0.446715411731193 0.969892087743096 0.536181594017275 0.792875246862998 0.971072853151432 0.992715800058153 0.0736122060220851 0.253142120370692 0.450319179644919 0.970314640580774 0.539802948411388 0.795257718247981 0.971479321710392 0.992820402144751 0.0609930678290582 0.216954285877416 0.401081295020446 0.963924042298621 0.4894937521715 0.76048377922118 0.965330494772624 0.991231008789828 0.0574762030058078 0.206421555418625 0.386016188646638 0.9616633588987 0.473734525370627 0.748796920673398 0.963154577177624 0.990664932151655 0.0690056945436284 0.240214132837315 0.433161641367199 0.968243444198865 0.522476675867142 0.783695286667319 0.969486831636885 0.992307020206784 0.0253737286810533 0.099949886734077 0.21161151730821 0.914597502883425 0.277617946609533 0.559973999278118 0.917762929482953 0.978404722116242 0.0718349545906466 0.248191662349316 0.443804064643082 0.969545986474836 0.533249132827893 0.790932904495128 0.970739915720443 0.992630071913975 0.0308703515302798 0.119618909334378 0.247218721734047 0.929093437181849 0.319826183779008 0.608924610192375 0.931761662109682 0.982280067178163 0.0697648798567838 0.242366556841299 0.436050725357533 0.968602980807982 0.52540929907206 0.785681731739788 0.96983272964766 0.992396256933555 0.0607285122040278 0.216168985040152 0.399969945169716 0.963762738884104 0.488337170238207 0.759639671004673 0.965175252717999 0.991190684901175 0.0327427312841457 0.126173347709224 0.258710300064938 0.932997024014967 0.333198931829184 0.623307969141256 0.935528549504235 0.983308199195902 0.0221314046948686 0.0880388305889311 0.189190795496119 0.90300518902574 0.250425131256593 0.525233198573865 0.906556383759513 0.975238953624588 0.0352402229554913 0.134804166565278 0.273568907217687 0.937599961458371 0.35031393978109 0.640999588316837 0.939968767203961 0.984512258063009 0.0482761191126128 0.177879634158 0.34338692871676 0.954266440574507 0.428173662328318 0.712602675755456 0.956032229152971 0.988798584999811 0.0249020955657413 0.0982317844849949 0.208418459837362 0.913082160713763 0.27377476729334 0.555226349338776 0.916298613028971 0.977994305056614 0.0712578725713193 0.24657419973314 0.441660700065959 0.969288427287841 0.531086266466492 0.789492736000552 0.970492146656673 0.992566245237084 0.0638631092736395 0.225401494473019 0.41291716328347 0.96559121459697 0.501752899464515 0.769302413582066 0.966934900451249 0.991647183924158 0.0659895149705715 0.231575997809189 0.421433649020763 0.96673622429689 0.510508369733708 0.775460339683822 0.968036676881682 0.991932382148816 0.0297493429699065 0.115659753124768 0.240188473782358 0.92653897312782 0.311585803725105 0.599804090602102 0.929296007831897 0.981603753840913 0.00980725370156226 0.0405346477508976 0.0926519243877252 0.802924084873436 0.127555679611225 0.326209142410632 0.809365920400488 0.945163979832082 0.016637390211709 0.0673098090113742 0.14852404013506 0.874365671461366 0.199840124947986 0.452659957374673 0.878824715398556 0.967151946932182 0.0163517400608044 0.0662127354931801 0.146310915308522 0.872418563587344 0.197039297131161 0.448300989074242 0.876936988218618 0.966587909685108 0.0154313153425623 0.0626644799858287 0.139109749731769 0.865721090391207 0.187890889395626 0.433789022744221 0.870441487710356 0.964633518504984 0.0487138754933641 0.179271235551445 0.345529143659247 0.954678690958692 0.430498026410783 0.714541681628745 0.95642928916486 0.988903176284132 0.0685011434570149 0.2387788175569 0.431227775899102 0.968000241068835 0.520510220241823 0.782356439682704 0.969252848428598 0.992246628886544 0.0413441351583102 0.155376029198673 0.307783815644542 0.946639466318161 0.388987521544799 0.678261695958051 0.948683899216879 0.986851175784833 0.0710237431261778 0.245916563696717 0.440787156713563 0.969182778363711 0.530203810323857 0.788903284355197 0.970390512077938 0.992540056557258 0.0269631207822442 0.105704034833121 0.222207001033176 0.91934617762301 0.290301440935548 0.575284297087972 0.922350538699262 0.979684302948673 0.0698040765387084 0.242477450389741 0.436199216555311 0.968621338506676 0.525559861705046 0.785783388864526 0.969850390698766 0.992400811954006 0.0721186669456682 0.248985050590121 0.444852760252331 0.969671149012434 0.534306146617508 0.791634385127559 0.97086031882158 0.992661079616843 0.0165054274739543 0.0668032317040284 0.147502903612698 0.873473457766969 0.198548447390355 0.450654507597643 0.877959748469494 0.966893721375107 0.0719036339868761 0.248383830263969 0.444058231053177 0.969576372715952 0.533505389017279 0.791103108273288 0.970769146604967 0.992637600343541 0.0733196623505415 0.252330440007102 0.449255571919709 0.970190596284504 0.538735132084759 0.794557053845262 0.971360000543238 0.992789702396778 0.0713917179264017 0.246949785795757 0.442159053029503 0.969348522840818 0.531589453724273 0.789828365511005 0.97054995836963 0.992581140033609 0.0502162272348389 0.184021127424584 0.352790599458491 0.956041376084189 0.438349149447819 0.721014645320693 0.957741668579805 0.989248415746813 0.0488444739789352 0.179685735803307 0.346165918890046 0.954800316991634 0.431188224364087 0.715115441804462 0.956546431059168 0.988934020770752 0.0551558487174044 0.199360032642319 0.375719650440504 0.960020633274347 0.46286208848753 0.740494264316956 0.961573196969038 0.990252327845608 0.0704824623983971 0.244393054282414 0.438758820803466 0.968935932743746 0.528152620699839 0.78752897374663 0.970153042473746 0.992478850602414 0.0425548412947544 0.159370869096135 0.31423930682493 0.948140948223056 0.396171421210607 0.684800432346844 0.950130884518546 0.987236419109688 0.0175287172705295 0.0707206124002041 0.15536470014107 0.88008315993409 0.208465629206801 0.465844699614699 0.884366114190409 0.968797515236071 0.0298226236547563 0.115919371324166 0.240651551911501 0.926711382638054 0.312129986809114 0.600412620868801 0.929462439323756 0.981649488493324 0.00821154960518979 0.0341116281948632 0.0786474704355736 0.773026544723252 0.108908725791684 0.288111879259997 0.780178091542156 0.935100877464197 0.00837865138586133 0.0347872996411101 0.0801321075322658 0.776570956111762 0.110895851776128 0.292296179069054 0.783642081577102 0.936322824396845 0.0331601992015744 0.127624872915967 0.261230739219479 0.933811385508084 0.336116019428497 0.626379024259372 0.936314242792983 0.983521872954118 0.0586004065599166 0.209810536606512 0.390901317863301 0.962414338506946 0.47886395442688 0.752645205950446 0.96387744245162 0.990853201143186 0.0147883194393383 0.0601736460928938 0.134014754647446 0.860617669013648 0.181385687752511 0.423206862098503 0.865489595665051 0.963129269264698 0.0735630815983893 0.253005909000343 0.45014081707997 0.970293877569818 0.539623937390691 0.795140364741646 0.971459349358344 0.992815263917652 0.0638127480208339 0.225254398882718 0.412712896786016 0.965563205457354 0.501542229799659 0.769152822602221 0.966907947601991 0.991640201009069 0.0277328107008073 0.108470894306428 0.22724847604866 0.921465987317406 0.296299312719911 0.582338803922742 0.924397878821385 0.980252321104391 0.0431222052144718 0.161233412172087 0.317228761608673 0.948817115153098 0.399486259563977 0.687779509087521 0.950782452399955 0.987409606683471 0.0180836007837655 0.0728344929894208 0.159574184567211 0.883391655170127 0.213749746280541 0.473748064558165 0.88757153854855 0.969742538874625 0.0116708938517401 0.0479545324367185 0.108532743643625 0.829279676685101 0.148440364696187 0.365975449852711 0.835037019908934 0.953596723051716 0.0506596065674317 0.18541528975982 0.354907247122662 0.956428799281502 0.440629643898427 0.722873015835301 0.958114763008754 0.989346434628422 0.0122529672343906 0.0502541993149278 0.113391449239411 0.83614086845814 0.154775443277031 0.377479050894617 0.841710991823501 0.955728383452357 0.00342768780496213 0.0144589448239812 0.0342461490860248 0.585892982610348 0.0483190333854279 0.143928223976381 0.595858197659369 0.856847898409483 0.0155455829511085 0.0631060874825476 0.14000961138877 0.866589833761333 0.189037012679974 0.435630501327149 0.871284232186152 0.964888283054257 0.0627870548750436 0.222249809457601 0.408526357569301 0.964983340114108 0.497217495901198 0.766066964717471 0.966349936623036 0.991495566731804 0.0102802318428851 0.0424260336596556 0.0967299829128583 0.810344387212007 0.132944924287476 0.336751884172454 0.816599076655335 0.947578325595626 0.0499348949282203 0.183134705905236 0.351441361933729 0.955792147260267 0.436893580421242 0.719823408544482 0.957501651251212 0.989185328605258 0.0618103096111736 0.219373037142633 0.404492431702835 0.964413936378608 0.493037820950835 0.763057212286736 0.965801967498463 0.991353413741259 0.0556523524659471 0.20087865533136 0.377947521191616 0.960383176070311 0.465221613115303 0.742313181641454 0.96192221915674 0.990343479716351 0.0567853904628376 0.204328646184116 0.38298114051747 0.961187746072094 0.470538345776274 0.746376925847464 0.962696747097724 0.9905455819333 0.0227592027008197 0.0903634482406642 0.193619222928597 0.905482674033455 0.255834626348964 0.532362886210421 0.908952308231017 0.975920610583827 0.0319157688477436 0.123287439006234 0.253672967489625 0.93132541764196 0.327351712641298 0.617081136788509 0.933915626807453 0.982868721157537 0.0734196452246357 0.252607989327628 0.449619469030451 0.970233098616746 0.539100561538834 0.794797009420893 0.971400884685142 0.992800221977803 0.0490097744673427 0.180209938074457 0.346970370344923 0.954953375492247 0.432059693939461 0.715838584344585 0.956693844922841 0.98897282813149 0.0612079112132157 0.217591189987373 0.401981246918191 0.964054048742546 0.490429639134846 0.761165269274804 0.965455614440678 0.991263501383349 0.0564536261463771 0.203320687794998 0.381514455863418 0.960955365727617 0.468991216755848 0.745199350944383 0.962473048844513 0.990487235945504 0.0649047093226782 0.228434857946165 0.41711514717323 0.966161122031932 0.506075504140264 0.772356958648531 0.967483302079011 0.991789200067907 0.0544290628403606 0.197129521599805 0.37243382696379 0.959478524280113 0.459374955069193 0.737788473175057 0.961051286195052 0.9901159316031 0.0361348861037483 0.137865305758358 0.278765846698782 0.939103837856336 0.356253806944113 0.646960135606622 0.94141912097069 0.984903725420278 0.0480582511746486 0.177185763338195 0.342316269013588 0.954058602816538 0.427010562035217 0.711628470588842 0.955832044662431 0.988745828989396 0.0109880530075921 0.04524599411983 0.102772014892799 0.820472305296583 0.140896194296277 0.351944799995508 0.826464512618695 0.950822475258831 0.0152207711853552 0.0618499724560357 0.137447315134741 0.864090939613328 0.185771291396125 0.430365476266263 0.868859962003527 0.964154448496958 0.042643504385656 0.159662331790965 0.314707965214535 0.948247736224505 0.39669158812834 0.68526948660165 0.950233789928592 0.987263783250294 0.0463145939829457 0.171601626305129 0.333638148601224 0.952328293458393 0.417548486711052 0.703604051859905 0.954165320263164 0.988305945371404 0.012273794387334 0.0503363278810877 0.113564422727009 0.836376307075833 0.155000509623655 0.377883176955545 0.84193994000528 0.955801077395151 0.00991608614762617 0.0409703576328148 0.0935931994980731 0.804681830822981 0.128801214903528 0.328663711312041 0.811079729514963 0.945738804629615 0.0350221518965352 0.134055591478643 0.272292275112497 0.937222507847374 0.348851157357101 0.639517808734832 0.939604719355863 0.98441385653586 0.0440027043014962 0.164111966544591 0.321823770997964 0.949833751010874 0.404566756670017 0.692299614442109 0.951762035790964 0.987669649026858 0.0189086973907813 0.0759644347246636 0.165765193126274 0.887993245689722 0.221488677832957 0.485092608444469 0.892028343188664 0.971048234542741 0.0412276670480777 0.154990263725095 0.30715726227148 0.946490635790559 0.388288388196706 0.677619239008241 0.948540460944584 0.98681293935896 0.073168682041673 0.251911046174228 0.448705301152946 0.970126202099299 0.53818236144589 0.794193739268748 0.97129805776866 0.992773763120052 0.024892227713586 0.098195784823675 0.208351409225427 0.913049897020576 0.273693960626254 0.55512597071383 0.916267433787083 0.977985555658576 0.0565296881468879 0.203551940430335 0.381851240027734 0.961008873474132 0.469346621568825 0.745470219587835 0.962524557831041 0.990500672545975 0.0495791532566062 0.18201182854288 0.349728342277822 0.955473140289772 0.435043437114759 0.718303483786737 0.957194427712837 0.989104542291282 0.0657048619056526 0.230753535713628 0.420305711433619 0.966587089447664 0.509351911861492 0.77465353729481 0.967893178844654 0.991895264732239 0.0279548454670108 0.109266689971314 0.228692150879592 0.92205754087144 0.298012483615707 0.584332515989837 0.924969146276122 0.980410483144734 0.0217645082475336 0.0866761622377773 0.186582814284668 0.901497793167729 0.247230423916616 0.520969302359804 0.905098376884317 0.974822842966628 0.0728017414784926 0.250890364120994 0.447364086812579 0.9699686219968 0.53683413174162 0.793305862892727 0.971146475194149 0.992734751078924 0.0253819240096107 0.0999796981242199 0.211666800961354 0.914623380041834 0.277684400765686 0.560055641202241 0.917787933724818 0.978411721892529 0.0200581957526484 0.0802985816222485 0.174256701879041 0.893841304044453 0.232040711982128 0.500135233927464 0.897689995776016 0.972693204608384 0.0628504285666748 0.22243593567937 0.408786489949483 0.965019695886809 0.497486602303559 0.766259819357801 0.966384922963371 0.991504638722839 0.0496957637880132 0.182380150019654 0.350290717146939 0.95557818900537 0.435651091050449 0.718803396345913 0.957295597030332 0.989131149652722 0.0634546672983586 0.22420735803035 0.4112570406655 0.965362819199897 0.500039822760883 0.768084043487968 0.966715116599217 0.991590234072667 0.0376193289585163 0.142909266407541 0.287247262601132 0.94145089559362 0.365896745462082 0.6564478179153 0.943682294570827 0.985512796855161
259121 0.0162992343091554 0.0132721964376616 0.077427412153167 0.765398945576207 0.560046598709103 0.499464301900299 0.76625003614415 0.943213524570151 0.0368863936982027 0.0301531763950886 0.162471840735818 0.882920891246953 0.74634751501568 0.697565607039524 0.883410576823434 0.974614639234256 0.109488492106052 0.0907513026558289 0.383764967304603 0.960332135852918 0.904268438341146 0.881015737137461 0.960512527806013 0.991951763980648 0.0730656302967687 0.060140668184314 0.285335760849102 0.939470734994937 0.85827428395666 0.825999521327553 0.93974004249151 0.987502784245879 0.0781314217781854 0.0643725775027705 0.300349961958835 0.943465248601675 0.866867864661741 0.836176550598017 0.943717848380204 0.988366764858619 0.119874469847696 0.0995585991426828 0.408241187683292 0.964052802752777 0.912769979137974 0.891334109651856 0.964216905210726 0.992729106836113 0.144275162176254 0.120389614410587 0.460619705686794 0.970758472848655 0.928330879867384 0.910343334968523 0.970892887521543 0.994118073080871 0.0143377186047114 0.0116706448039659 0.0686226656242116 0.74121523026157 0.527755124938464 0.466958417065364 0.742124495922514 0.935822795848088 0.0622969463182276 0.0511717508309283 0.251779790178793 0.92898447206401 0.836174279948773 0.800039284881022 0.929296923934836 0.985206701618183 0.144897939907 0.120923857690438 0.461870979851086 0.970901070297548 0.928665173387037 0.910753463646304 0.97103484904997 0.994147443297527 0.120002224494507 0.0996671542605598 0.408533613235851 0.964094723356704 0.912866299019688 0.891451284297215 0.964258641537936 0.992737837859037 0.0531400015838409 0.0435740940230481 0.221345459693307 0.917017218036955 0.811736548620681 0.771683127021634 0.917377640168418 0.982535682182518 0.140194703988178 0.116892419147923 0.452321475642798 0.96979392739856 0.926073416680725 0.907575701164349 0.969932638476086 0.993919228434296 0.127113194725876 0.105717890697466 0.424494567668643 0.966300324890336 0.91795096343738 0.897645498204285 0.966454524206315 0.993196357254787 0.139121719335425 0.115973723472835 0.450110199279708 0.969531230755431 0.925459715990005 0.906823892067157 0.969671110450949 0.993865017792201 0.0184766291199465 0.0150514002629985 0.0870482283026692 0.787532432621512 0.591206593872844 0.531324332985298 0.788325433180488 0.949674096096471 0.139184512739313 0.116027477051679 0.450239947392876 0.969546711969321 0.925495869202121 0.906868174358811 0.969686522813996 0.993868213179244 0.133848290616936 0.111464115915863 0.439060795998655 0.968181180150117 0.922313358672797 0.902973384203217 0.968327055343203 0.993586047927496 0.0291516628145865 0.0237954546985452 0.132012595077177 0.855332969972474 0.697600265538825 0.643916204520823 0.855919212946136 0.967846114688991 0.0308689435582268 0.0252054010214417 0.138922200031219 0.862482674389805 0.709901469601158 0.657328490626158 0.863044583351713 0.969632638571918 0.0692254154264724 0.0569380412673004 0.273632401456645 0.936079801724555 0.851055772495779 0.817486727369141 0.936363174255093 0.986764764690228 0.125222019219772 0.104107067193887 0.42030941076478 0.965737234788244 0.916649685451471 0.896058645609342 0.965893919690935 0.993079456126747 0.0498158390371679 0.0408225260910179 0.209831001511292 0.911685562285622 0.801107706434378 0.759463057016012 0.912066921042247 0.981327882814701 0.137151562572013 0.114287855612999 0.446017724093906 0.969038562880072 0.924310062407174 0.905416188879752 0.969180632476756 0.993763286507556 0.00712465418470776 0.00579145645296114 0.0350714890717168 0.585567282070279 0.355376384773589 0.301748996443411 0.586718504199682 0.877949500359018 0.128683166916723 0.107056019518818 0.427936809376212 0.966755684744306 0.919004873596785 0.898931512642745 0.966907871829025 0.993290813398399 0.0391233230586194 0.0319953431287986 0.170972748966545 0.889100618903781 0.757758121728688 0.710318936711748 0.88956769047358 0.976085631113034 0.023556916562139 0.0192083261917931 0.108891080033783 0.82609741203024 0.649549097566688 0.592319845779678 0.82677813489382 0.96029262551047 0.0101837326323312 0.00828288159454597 0.0495313540706285 0.669513751256864 0.441476245937223 0.382566965739351 0.670562975396489 0.911611366769255 0.0226662558453744 0.0184789692981893 0.105121374730521 0.820356324693527 0.640515876071439 0.582759047110399 0.821054652455605 0.958760596720408 0.0180697253133702 0.0147187977982035 0.0852623788773084 0.783712208742864 0.585713353985876 0.525672011983691 0.784515566294901 0.948578867974866 0.0986389173121604 0.0815883446804427 0.356620717765209 0.955649800919306 0.893700938671864 0.868255407130364 0.955850507151616 0.990966654202392 0.13410433081358 0.111682858266027 0.439604358095142 0.968249091528893 0.922471327212592 0.903166549946815 0.968394665541902 0.993600095740482 0.0595909864215124 0.048923817657729 0.242976027770148 0.925800668524775 0.82959281581286 0.792366618701553 0.926126014460391 0.984501429330792 0.11832983221062 0.0982465189732162 0.404689340724825 0.96353908790616 0.911590599678741 0.889899868661029 0.963705447232177 0.992622063550066 0.0739138510549872 0.0608486925266115 0.287882896031438 0.940175279299869 0.859782875021291 0.827782724722351 0.940441650854075 0.98765559463313 0.0921364165975704 0.0761149397077273 0.339517436300989 0.952342763205149 0.886324066473231 0.859390511190714 0.952557692422052 0.990266246521939 0.145029445940927 0.121036685213637 0.462134689804833 0.970931029961371 0.928735426433453 0.910839663165575 0.971064675082801 0.994153613091542 0.0350809047188607 0.0286674502898746 0.155511837997196 0.877431311800648 0.736366387226846 0.686471302006871 0.877940783508805 0.973294334824759 0.136504117475486 0.113734115440874 0.444663625918943 0.968873666568776 0.923925649599632 0.904945686308582 0.969016468615884 0.993729218516025 0.12126947098544 0.100744242715651 0.411423274691798 0.96450595945741 0.913811819569076 0.892601847580795 0.964668069027573 0.992823456042663 0.117344660571773 0.0974100802122829 0.402408195694698 0.96320467076487 0.910823811794303 0.888967867781844 0.963372497925509 0.992552331770981 0.0820348355075912 0.067639039701271 0.311602730288996 0.946226384624144 0.872865881454437 0.843307366452016 0.946467347524526 0.988960587499597 0.119269342356902 0.0990444854217475 0.406853294601452 0.963853069989965 0.912311222423981 0.890776108310792 0.964018050215769 0.992687499131658 0.11201781493465 0.0928929253385843 0.389856531559593 0.961299021131904 0.906468757166124 0.883681754930159 0.961475192506464 0.992154232507994 0.102023654674971 0.0844428140023463 0.365270536574195 0.957212333764953 0.897211280836996 0.872486150058012 0.957406283943119 0.991296246757353 0.119361517881863 0.0991227896180501 0.407065001036456 0.963883619495878 0.912381372573093 0.890861425388876 0.964048465489786 0.992693864000236 0.0554629649895346 0.0454989869379739 0.22924116523553 0.920395656921419 0.818553126547699 0.77955610251125 0.920742673596571 0.983295289431835 0.0717969663200921 0.0590821204182416 0.2815006930321 0.938387957165732 0.855961715864377 0.823268760854331 0.938661767633751 0.987267582969939 0.117984109532383 0.0979529544500658 0.403890233212415 0.96342234178899 0.911322825376646 0.889574355692879 0.963589213660679 0.992597724345064 0.127561028332643 0.106099508525616 0.425479414566569 0.966431314681139 0.918253987453398 0.898015182812394 0.966584935354673 0.993223535990103 0.0120450747783138 0.00980023367464607 0.0581619055005517 0.705937246043786 0.483649223707679 0.423378277781048 0.706921453138818 0.92436702833332 0.131964368405102 0.109855292886577 0.435038667235282 0.967673692686496 0.921133903527404 0.901531653392303 0.967821817158422 0.993481021739698 0.0335250447561167 0.0273879575490326 0.149442008393473 0.872289096929005 0.727146346374495 0.67627342294892 0.872816844696623 0.972045800846206 0.0924714743934321 0.0763966375613894 0.340414784757413 0.952523937302241 0.886726365980402 0.859873058969221 0.952738089991725 0.990304718147771 0.138786905625539 0.115687132030643 0.449417668952873 0.969448457006653 0.925266443142983 0.906587176332694 0.969588704790162 0.993847931562722 0.0263502026315547 0.0214973258776087 0.120553692084731 0.841993837596117 0.675239416219977 0.619749496399065 0.842624189773857 0.964450156378827 0.0127446607416643 0.0103708064225581 0.0613735945392175 0.717662875842463 0.497934638337073 0.437391466869315 0.71862348052635 0.928267886573104 0.0330889025750786 0.027029422569017 0.147728355276921 0.870772438534117 0.72445050944233 0.673300781038386 0.871305529016645 0.971675356162886 0.101492085703146 0.0839942775708494 0.36392324682492 0.956973508062637 0.896673701662823 0.871837731303702 0.957168492362075 0.991245925610088 0.116190451985091 0.0964305276853049 0.399719862656897 0.962805963479062 0.909910602469794 0.887858398980159 0.962975539280644 0.992469143893738 0.0186697093695739 0.015209241608887 0.0878937121051382 0.789299422573592 0.593764104638581 0.533961160511691 0.790087585991915 0.950177940195715 0.0283571643840155 0.0231434543050718 0.12878660541597 0.851776867568106 0.691565042983427 0.637366521086393 0.852375033972643 0.966948859836454 0.0764662661872745 0.0629806205619229 0.295466751936202 0.942206967362383 0.864150248727127 0.832953162701884 0.942464846348588 0.988095236474339 0.122154715106975 0.101496962574246 0.413430066144458 0.964788372404651 0.914461815127484 0.893393139124373 0.964949239002768 0.992882219884918 0.144899327059532 0.120925047788256 0.461873762443541 0.970901386592335 0.928665915040474 0.910754373627742 0.971035163934012 0.994147508435818 0.0179247373163145 0.0146002972133174 0.0846247142062877 0.78231836486741 0.583721281843516 0.523626045139272 0.783125466913132 0.948177234634473 0.0486313226232735 0.039842885064472 0.205665205257244 0.909626298739943 0.797044045231146 0.754808953426433 0.910015672114216 0.980858402814067 0.0114838278083581 0.00934259718010605 0.055572691821814 0.695815295794646 0.471602981714753 0.41163646778106 0.696818830878921 0.920921435519366 0.138631870853747 0.115554439039501 0.449096585866178 0.969409998178302 0.925176659809445 0.906477220366117 0.969550416963049 0.993839992064926 0.14456018467569 0.12063410196483 0.461192863168798 0.970823881743807 0.928484201312212 0.910531428488184 0.970958004746252 0.994131545940701 0.0569611867260448 0.0467413711256609 0.234269359819782 0.922440467973786 0.822710072493853 0.784371118666924 0.922779318638822 0.983752907388792 0.139301341855334 0.116127490759136 0.450481235326101 0.969575479430294 0.925563054165021 0.906950468213342 0.969715162329132 0.993874150686615 0.111119657587154 0.0921322010541007 0.387703309825743 0.960960500793526 0.905697681068635 0.882747121241917 0.961138150855768 0.992083382339316 0.144352279129947 0.120455761388644 0.460774864317553 0.970776194788202 0.928372417944126 0.910394292008091 0.970910530439645 0.994121723571778 0.0967715453865341 0.0800151091916668 0.35177545921871 0.954743303566101 0.891671766998529 0.86581343072246 0.954947918743862 0.990775048671147 0.144689674663207 0.120745185228366 0.461452980916089 0.970853515752713 0.928553674654854 0.910616662962133 0.970987506598317 0.994137649447313 0.0142690863921738 0.0116146289797217 0.0683121899578722 0.74028038732396 0.526541725636793 0.465746941118391 0.741191790750157 0.935529813051568 0.0652462022433432 0.0536244385515954 0.261200763387263 0.932175590616588 0.842830292220594 0.807826002070477 0.932475022842029 0.985909764349893 0.0441704407926513 0.0361575156733132 0.189671611600609 0.900982619950168 0.780234078640457 0.735660995059776 0.901405197867916 0.978869364968652 0.0888807796378174 0.0733796635530386 0.330704730281908 0.950515103239455 0.882277550333331 0.854542586562848 0.950737848648552 0.98987749749634 0.0117672464994797 0.00957368250590889 0.0568816031377451 0.701010851082147 0.477753821086375 0.417623345289893 0.702004586310923 0.922699259693381 0.140613760190717 0.117251320994249 0.453181760878414 0.969895473564322 0.926310773484528 0.907866540075507 0.970033732734737 0.993940177433014 0.120913054994397 0.100441255967904 0.410612568304842 0.964391134333689 0.913547695967573 0.892280387959008 0.964553749063725 0.992799555641246 0.0108799942691356 0.00885034411116618 0.0527743778263676 0.684131558514743 0.45801530713241 0.398473612690542 0.685156198119101 0.916850799872114 0.0229443644515965 0.0187066844518356 0.106301145362448 0.822188127141221 0.643384315522388 0.58579031709759 0.822880871556158 0.95925121105265 0.118471756557441 0.0983670429279542 0.405016947432413 0.963586824817068 0.911700117901096 0.89003301520069 0.963752974528672 0.992632014375746 0.144141105433767 0.120274632092102 0.460349838707973 0.970727622213219 0.928258574969278 0.910254637309786 0.970862174440837 0.994111717993977 0.0332271693401835 0.0271430797139029 0.148272200961226 0.87125698935869 0.72531063444094 0.674248776320023 0.871788375280526 0.971793817464988 0.137235053824805 0.114359273235766 0.446192008713059 0.969059717881342 0.924359393462905 0.905476574764311 0.969201693491393 0.993767656513778 0.142135541761239 0.118555144225646 0.45629022163843 0.970259372580946 0.927161952355976 0.908909816539999 0.970396011506698 0.994015221122587 0.0638064258366607 0.0524267339549529 0.256624014041408 0.930651865350193 0.839644644384024 0.804095770449953 0.930957526301824 0.985574535700851 0.144814696398232 0.120852440673457 0.46170395934358 0.9708820786218 0.928620642665676 0.910698826760913 0.971015942079617 0.994143532057145 0.0602803044712833 0.0494962378245743 0.245233470843738 0.926636727536263 0.831315402782888 0.794372238763188 0.926958696780778 0.984687003397066 0.0878675416465934 0.0725290707153545 0.327926919838049 0.94992017092432 0.880964970547244 0.852972301245088 0.950145453831802 0.989750696843347 0.049176271887174 0.040293524486996 0.207585876388975 0.910584847276778 0.798932748107053 0.756970852347225 0.910970494974933 0.98107714520345 0.0560645149502905 0.0459977306600621 0.231266025183917 0.921228702696365 0.820243789681277 0.78151313937996 0.921572397341893 0.98348191449846 0.123779734444615 0.102879379013869 0.417088872355679 0.965296693255598 0.915633126966749 0.894819770372552 0.965455320707901 0.992987920992767 0.00102191228300265 0.000829733071604301 0.00515469786317042 0.167654430742819 0.072864215234729 0.0580309265225839 0.168317728982391 0.506284902371405 0.0115917990053414 0.0094306285425407 0.0560716743696557 0.697815393504846 0.473962796438775 0.413931280714588 0.698815186250706 0.921608153439085 0.108011850227144 0.0895019659439166 0.380168412742015 0.959747668681403 0.90294141379626 0.87940936984596 0.959930607633908 0.991829217218534 0.104064229252178 0.0861654954162872 0.370404478963423 0.958107531462674 0.899229657329148 0.874922350245662 0.958297600625893 0.991484689182689 0.0927544737280192 0.0766345957421951 0.341171327905172 0.952675995619889 0.887064177253967 0.860278334974126 0.952889496335706 0.990336998161236 0.114029943231892 0.0945981184125647 0.394641367834972 0.962038876927484 0.908156669901128 0.885729053766516 0.962211812782945 0.9923089412469
259141 0.00329847753254571 0.00975127264138055 0.0587782124648896 0.643440032156172 0.065805730082054 0.130587556731983 0.217493355503649 0.973400435341006 0.00780807179568028 0.0228804421334456 0.129298476283219 0.811005698223316 0.143472176780921 0.263172930803288 0.397928877553798 0.988638884353465 0.0699902325728999 0.182961959199203 0.586797838614618 0.976211508154911 0.615661459502787 0.773534429545378 0.863399492984893 0.998799782613991 0.0209522196854831 0.0598665530582704 0.287664719143286 0.921070452711665 0.312958735348262 0.492720712021019 0.642520423943052 0.995792017838844 0.0292603977684271 0.0823081691982242 0.362566862917333 0.942648445908978 0.390833397213227 0.577713329174602 0.71683845849533 0.99700874875548 0.0528332951701283 0.142350700876676 0.512809510420698 0.968169530191098 0.542814720959592 0.716848638786088 0.824092239920852 0.998381373686501 0.00975639594187538 0.0284817666818698 0.156771965079727 0.84307511694705 0.173357687881278 0.308997283658872 0.452798055974749 0.990904723028945 0.00321425164200811 0.00950384720001444 0.0573588509357852 0.637464328054351 0.0642282499313153 0.127669369317523 0.213109151549098 0.972720193915254 0.0427047812996444 0.11718425902966 0.457051560224964 0.960513750328194 0.487055869277488 0.669387408219973 0.789323969123346 0.997976881740016 0.0721459280605284 0.18789419368826 0.594692677178602 0.976958182040164 0.62335878944112 0.779203885341187 0.867205436878921 0.99883829879139 0.0700056573364526 0.182997382173365 0.586855288805395 0.97621701003534 0.615717524695481 0.77357593479252 0.863427436177465 0.998800066625764 0.0410674647064773 0.113028531787573 0.446945041300822 0.958936775568382 0.476868602608405 0.660295674176285 0.782458576741305 0.997892801481092 0.0722314821529228 0.188089183095823 0.595000525211875 0.976986918950576 0.623658643109598 0.77942356990673 0.867352468415945 0.998839780029426 0.0718239226409998 0.187159782085905 0.593530314282211 0.97684942465707 0.622226413423898 0.778373472920472 0.866649355828451 0.998832692165572 0.059855757721887 0.159270803112346 0.545743508534282 0.972001898478329 0.575399819222481 0.742904704332521 0.842448553293167 0.998581584359154 0.0349924707919828 0.0973896517823686 0.406266745486139 0.951860422348224 0.435611970150904 0.622039442796174 0.75280956128709 0.997512255730091 0.0625899796379513 0.165745700038727 0.557511142553337 0.973268078692256 0.586980614720754 0.751886870609333 0.848661409595635 0.998647403187605 0.057222407786852 0.152975370221199 0.533872525891735 0.9706716007073 0.563684233178587 0.733671682911891 0.836001262117784 0.998512256966377 0.0245206102064341 0.0695913874750145 0.321730110202001 0.932004853849898 0.348553806779149 0.532902784874232 0.678577272019424 0.996415252319931 0.00552872444610085 0.0162733047057591 0.0949472890635027 0.75195431893643 0.10581302825941 0.201485221108792 0.318299454464842 0.983993697640426 0.0311545640057158 0.0873274477627301 0.377643711013793 0.946046665316797 0.40633638718738 0.593408082589349 0.72978102790313 0.997195570274458 0.0354620206154456 0.0986109250273038 0.409603641591176 0.952489566269121 0.439011676193497 0.625282167090485 0.755371565282216 0.997546306450238 0.0353763140629072 0.0983881649995134 0.408997120325061 0.952375913633643 0.438393943651445 0.62469419874274 0.754907709569409 0.997540158464914 0.0325796168897293 0.0910803764970945 0.388561361978277 0.948356710765877 0.417527043332952 0.604504656294451 0.738794035325512 0.997321843246785 0.0358108594864724 0.0995168657341365 0.412060587197985 0.952946810727697 0.441513105398862 0.627657463728835 0.757242388054482 0.997571026818896 0.037703916424305 0.104412903184383 0.425074645631044 0.955287469594171 0.454737905626 0.640067801737516 0.766937386469247 0.997697220165687 0.0125918340693448 0.0365583261620943 0.193964568427001 0.874273215371913 0.213488876121578 0.366602893691184 0.517148582901731 0.992958418890875 0.00535246455012032 0.0157599280073023 0.0921845523985824 0.745828304764332 0.102770026027379 0.196294839291293 0.311272899954107 0.983472430111225 0.0136674087093782 0.0395989807886119 0.207280456855777 0.883122464028288 0.227766375073371 0.386093541285343 0.537846642335355 0.993515993137499 0.00458389223754691 0.0135172341007709 0.0799497782427327 0.715185601678094 0.0892684924907689 0.172873757356943 0.27889364073193 0.980740031663483 0.00834320872556396 0.024423156875722 0.137010329215809 0.821036772435659 0.151881939325905 0.276335427142282 0.414043876747895 0.989365515272864 0.0634630469740379 0.167800113889137 0.561155177578294 0.973650049605985 0.590560192758542 0.754634661788002 0.850550475046541 0.998667226963838 0.0137398673276213 0.0398033693438931 0.208162737355352 0.883674678244151 0.228710695333039 0.38736501304921 0.53917894581747 0.993550437449128 0.0296482166358789 0.0833387245578155 0.365708071630674 0.94337749758808 0.394068104457984 0.581019503089417 0.71958409750099 0.997048936809562 0.0502664670646211 0.136059540763708 0.499684882125695 0.966510929588756 0.529757188999057 0.706070134560106 0.816350233619981 0.998294257838218 0.0216172813561704 0.061688996962543 0.294251296497535 0.923360623753816 0.319864403272625 0.500702194828882 0.649820061652055 0.995923709088306 0.0702009487910726 0.183445705099524 0.587581445294198 0.976286465060476 0.616426109045998 0.774100234643535 0.86378031591121 0.998803651692183 0.0715926438896369 0.186631789570539 0.592691831660755 0.976770721639491 0.62140936772628 0.777773527337279 0.866247311463143 0.998828634153389 0.0159731134106478 0.0460750096102449 0.234483860591108 0.898491108247377 0.256787429978352 0.424206266953078 0.576863269720828 0.994459665780984 0.0668212208621318 0.175643878018013 0.574688592960711 0.975028721961005 0.603827000924534 0.764703283464956 0.85742678494868 0.998738655526862 0.0716905418442033 0.186855335043296 0.593047123723869 0.976804096262803 0.621755596174156 0.778027837731674 0.86641776383568 0.998830355060669 0.0621357130537957 0.164674269275125 0.555593800300182 0.973065211399651 0.58509593555186 0.750434750310813 0.847660921881589 0.998636868640522 0.051448921256544 0.138964868386109 0.505808898900118 0.967294843271533 0.535855025174971 0.711128357805216 0.819994478801324 0.998335467226171 0.0398359638680456 0.109886396290821 0.439115817637104 0.957669007497571 0.468959674744751 0.653142800594129 0.777009291944305 0.997825016860642 0.047689370871702 0.129684553407945 0.485853789665046 0.964672739743011 0.515952112307812 0.694455766932668 0.807907957933008 0.998197377181814 0.0444364491971841 0.121552570358379 0.467381784238831 0.962060170443202 0.497442930607503 0.678519304416381 0.796151920861144 0.998059078914175 0.0104007256965976 0.0303248822956513 0.165502738550175 0.851433942693243 0.182811882782192 0.322958692040549 0.468848331995115 0.991468876823014 0.0148548328941708 0.0429412550250661 0.22151128441613 0.891567470710946 0.242972575143918 0.406308499384015 0.558775133514925 0.994038342823829 0.071146915564626 0.185613031080529 0.591067272183007 0.976617635502432 0.619825878357699 0.776608935452019 0.865466172677966 0.998820739088712 0.0664552709808075 0.174793586816781 0.573249866218471 0.974885066707986 0.602418650900509 0.763642971776075 0.856706014317938 0.998731221747643 0.0070115767635805 0.0205783154668737 0.117577464961372 0.793828702922283 0.130659116189134 0.24269882536725 0.37226779615692 0.987354586321309 0.0555441715643132 0.148932490363208 0.526014601488186 0.9697600978886 0.555910826585814 0.727462516343927 0.831630308885072 0.998464650498095 0.0203496460126663 0.0582113674109915 0.28159786957503 0.918876908680111 0.306588031367263 0.485275367740627 0.63564788440693 0.995665300317664 0.000232245325901559 0.000690742797552286 0.00436439720519204 0.112428931020422 0.004920212563723 0.0104332707613468 0.0191366500624208 0.719787342135009 0.0446124503119237 0.121995013657545 0.468411799376957 0.962210888542403 0.498477192311686 0.67942107004109 0.796822527723175 0.998067076655871 0.06658703554973 0.175099869364054 0.573768886697462 0.974936968505787 0.602926768693331 0.764025752757926 0.856966309149491 0.998733907768338 0.00235486146202226 0.00697458279732416 0.0426421946522632 0.56276737871393 0.0478385460712694 0.0967648520770347 0.165445044404449 0.963101051815396 0.0202699290232775 0.0579921121958826 0.280788076916974 0.918577759388495 0.305736958323789 0.484274689895557 0.634719493894992 0.99564797455386 0.0384821881486035 0.10641588527175 0.430273635521339 0.956186003368243 0.460009412789952 0.644946536286142 0.770712480550211 0.997745507693801 0.0015778135056056 0.00468028876098731 0.0289571512345848 0.462863650489728 0.0325425385876809 0.0669245910398632 0.11717277484325 0.945871959405707 0.00121126437984909 0.00359558492741823 0.0223725099210623 0.398058379258531 0.0251637343420932 0.0521702801147166 0.0924381206070363 0.930604510396049 0.0674101623537438 0.17701001621409 0.576986086485863 0.975256725531937 0.606074984619584 0.766391579170156 0.858572817629564 0.998750449839106 0.0032159833346223 0.00950893511530558 0.0573880738307805 0.637589194827687 0.0642607340289642 0.127729559787297 0.213199778305877 0.972734528687793 0.00208331553670073 0.00617361989994537 0.0379014918090026 0.532356612898476 0.0425458175702813 0.0865510946114273 0.14917924229417 0.958480335132955 0.0661919781505645 0.174181148596006 0.572209401886371 0.974780753928791 0.601399853419386 0.762874690464397 0.856183265283657 0.998725822533579 0.067627575527438 0.177513630004265 0.5778286935876 0.975339918099998 0.606899125450615 0.767009254785826 0.858991604605891 0.998754751972898 0.0488731066787854 0.132620122615101 0.492291255954288 0.965540273850065 0.522383189595408 0.699894691018696 0.811874430399487 0.998243143650834 0.012657159407359 0.0367433607879765 0.194785220053306 0.874848137708417 0.214370164232608 0.367820651394223 0.518457086818254 0.992994967085987 0.0227469482415751 0.0647740776893307 0.305184072206043 0.926966697291145 0.331302089167476 0.513722056038636 0.66157964355947 0.996129819341753 0.0692942085783353 0.181361563807111 0.584190742645671 0.975960759259591 0.613116407633033 0.771647043910303 0.862127561834138 0.998786835514481 0.0110836494276964 0.0322733841073078 0.174573269664711 0.859383383978996 0.192612099118748 0.337172053248594 0.484883977188336 0.991995798543101 0.0266495449088044 0.0753312764849521 0.34065215770144 0.937223713605495 0.368197055128757 0.554098531706696 0.696922170357597 0.996707856765602 0.0668705542854943 0.175758422055806 0.574881890860386 0.975047970963515 0.604016180794258 0.76484555928331 0.85752344019219 0.998739651453795 0.0720215452844345 0.187610605503336 0.594244378287608 0.976916284143398 0.622922092948938 0.778883787884556 0.866991141361444 0.99883613902479 0.0683135478377681 0.179100111054419 0.580467923729442 0.975599023339804 0.609479444432196 0.768938736799637 0.860298089079745 0.998768146607463 0.0268809943547909 0.0759525316350149 0.342650674300542 0.937744454524409 0.370266422300566 0.556292770545919 0.698795636862468 0.996736883677263 0.0553817222432202 0.148539866372923 0.525241398178619 0.969669028232275 0.555145147955524 0.726847283933371 0.831195661595879 0.998459889394099 0.0639779378988545 0.169008753804309 0.563279375157435 0.973870566122438 0.592645379949302 0.756229169845245 0.851644211832691 0.998678664752056 0.034655419263525 0.0965116918849626 0.403850138359772 0.951398829224997 0.433148151709719 0.619678922998741 0.750938747232722 0.997487246085053 0.0700358802615089 0.183066783631547 0.586967814598257 0.976227783445941 0.615827335516362 0.773657219109694 0.863482156975961 0.998800622749631 0.0563524522154768 0.150882653926238 0.52982848990512 0.970205663740048 0.559685522497527 0.730485987595537 0.833762243356001 0.998487932364079 0.00507025517415486 0.0149372244767886 0.0877279102490154 0.735368950219753 0.0978567951481452 0.187846482722318 0.299721426779613 0.982563684928402 0.00347679288340969 0.010274829315071 0.0617698813866328 0.655466211664568 0.069128812289952 0.13670330582282 0.226618246813957 0.974734588524703 0.0266417010604919 0.0753102126209957 0.340584231531758 0.937205917349585 0.368126703044811 0.554023806809046 0.696858285690484 0.996706864234395 0.0158614406533563 0.0457626727419183 0.233206561038661 0.897839029252728 0.255429175356558 0.422465838501345 0.575122110712237 0.994420246965816 0.00632787174250309 0.0185964808979026 0.107277145044271 0.776411160038729 0.119367808527058 0.224222533982047 0.348466410201024 0.985997910915331 0.0639384321523511 0.168916096493743 0.563117039256254 0.973853768958744 0.5924860626302 0.756107501531796 0.851560818300201 0.998677793686947 0.00889555747056542 0.0260121286693823 0.144836749736648 0.830341406770799 0.1603999742662 0.289451123795883 0.429813599609347 0.990024751880409 0.0179340643654344 0.0515378929775663 0.256283869258961 0.908741142575891 0.279902827973082 0.453202406683422 0.6053242490907 0.995072258210709 0.0491310014662661 0.133258020535667 0.493674516016998 0.965723933309781 0.523763775861688 0.701055804731077 0.812718224165105 0.998252822534843 0.0694829930892839 0.181796025951668 0.584900731847337 0.976029254281091 0.613809656954809 0.772161786813871 0.862474697505396 0.99879037279466 0.0323382957866944 0.0904462455287998 0.386737332236678 0.947979072856575 0.415659475474691 0.602666082505789 0.737308458058579 0.997301240492114 0.0292773765192907 0.0823533182671867 0.362704983687067 0.94268074428283 0.390975681408184 0.577859109920546 0.716959741477834 0.997010530409893 0.0275263799612476 0.0776820255694474 0.348164911482901 0.939153155076888 0.37597089221635 0.562304120217533 0.703903966229477 0.996815253966806 0.0344306762924392 0.0959256676599434 0.402228751086637 0.951086275378701 0.431494276231639 0.618089425278255 0.7496762276894 0.99747029848788 0.00583505736849618 0.0171646927206827 0.0997113207663498 0.761931407932513 0.111055355724021 0.210352426859228 0.330181825411077 0.984825857493475 0.0298407519715036 0.0838497968954377 0.367256997879877 0.943732809352915 0.39566222028128 0.582642686449619 0.72092830461934 0.997068501590103 0.0515535361480475 0.139221317343409 0.506344220916852 0.967362526305998 0.536387632009649 0.711568097535855 0.820310370603311 0.998339022268077 0.000281157158338729 0.000836135348955922 0.00527896234927755 0.132964375014168 0.00595055343335477 0.0126034776863401 0.0230750172519717 0.756682297226693 0.0163966989494993 0.0472585200149635 0.239292940291664 0.900891900083947 0.261897443419402 0.430717103438164 0.583343385128414 0.99460433097287 0.0050978482954957 0.0150177046635702 0.0881654771457725 0.73642916361488 0.0983394366981238 0.188680136687499 0.300867646392568 0.982656898279995 0.0561053599542088 0.15028708183299 0.528668418685753 0.970070773008442 0.55853773771614 0.72956830544692 0.833115875047573 0.998480886148136 0.0435766215073935 0.119387005816738 0.462297430135744 0.961307064968695 0.49233384274461 0.674044830542212 0.792814763796102 0.998019080293298 0.0586141080955762 0.156309760628584 0.540214216074849 0.971389090774437 0.569947050273092 0.738625913264251 0.839468464583396 0.998549670774024
259161 0.00143291592726721 0.0347320759207683 0.107017390677961 0.772796332776947 0.262880277262374 0.556437214329125 0.748933161020296 0.994230514879291 0.00454779166069497 0.10278209837448 0.27617373681211 0.915461651733913 0.531708114290365 0.799755909033183 0.904735470146517 0.998180624165618 0.0109002935967176 0.216507275069156 0.479269062824751 0.963129395050935 0.732540959893185 0.90596379033421 0.958174951934217 0.999244964661399 0.0044806239847803 0.101411885028367 0.273195838766876 0.914297679063881 0.527984716883705 0.797351485749946 0.903439390596034 0.998153276449294 0.0040260201519678 0.0920318148453174 0.252389479886338 0.905495578044338 0.501153858298256 0.779435889981267 0.893651800695301 0.997944243091827 0.0117029412663965 0.228945455312507 0.497222774382756 0.965598084777474 0.746383284749705 0.911909954880066 0.960961923123391 0.999297282746028 0.00404243781546397 0.0923738254482108 0.253161258356626 0.905844658767896 0.50217536691085 0.78013754887902 0.894039510570123 0.997952608780255 0.00179828463306458 0.0432206522674811 0.130779055478363 0.810253227834094 0.309263681584402 0.611637995842055 0.789251285376781 0.995399018152262 0.00852954251437713 0.1774404775087 0.418089940175202 0.953252771829585 0.681333068194264 0.882640013688525 0.947044140729072 0.999032998146964 0.0114417644063455 0.224939509798486 0.491515003018147 0.964831450443629 0.742036607470665 0.910058341716476 0.960096243136099 0.999281063806032 0.0106010629503657 0.211772267908572 0.472251229300557 0.962117058861209 0.726992102557426 0.903539086804501 0.957032652954866 0.999223434540231 0.00396253143370933 0.0907069034990319 0.249390106925883 0.904121046990899 0.497164139750782 0.776680057298159 0.892125528634004 0.997911241148077 0.0109229925199158 0.216864257213115 0.47979398113501 0.963204009354752 0.732952826756205 0.90614281600659 0.958259157921737 0.999246549786278 0.00493979942825225 0.110700007699199 0.293085695212288 0.921673139465688 0.552327624264069 0.812729817980606 0.911659016476788 0.998325421142508 0.0114796467933595 0.225522999223546 0.49235072008838 0.964944733106566 0.742676142157882 0.910331658996053 0.960224149738291 0.999283462007146 0.00556384233012909 0.12303273865129 0.318461129156748 0.929882876516468 0.581679391236794 0.830255324524718 0.920828209659155 0.998513894511413 0.0117745325440702 0.230036672288718 0.498765543641409 0.965802493714444 0.74754968303115 0.912404428529523 0.961192772043504 0.999301602968753 0.00551785837020631 0.122135138489908 0.31665257065904 0.929336796685686 0.579647352281596 0.829075956380489 0.920217661477323 0.99850145918315 0.00307925486293862 0.0718831443010609 0.205062361962524 0.879827212294172 0.434276161669125 0.729747367647153 0.865245277790717 0.997311319614585 0.00461641247875343 0.104177837128692 0.27919137526651 0.916618758330253 0.535452394723084 0.802154457956278 0.906024318893998 0.998207743200321 0.00341796487476724 0.0791889302089136 0.222656510925701 0.890464292901097 0.460152705157857 0.749892434369432 0.876992623203689 0.997577935375452 0.00399839135595466 0.0914556986675311 0.251087127470991 0.904902266943776 0.49942537221546 0.778244977518664 0.89299291993815 0.997930009958782 0.00811235800865078 0.170179808344779 0.405840601513725 0.950947015188019 0.670254640886405 0.877299668874502 0.944449995581859 0.998982892503813 0.0103802144416731 0.208242566852814 0.466951958205241 0.961333927411926 0.722749039952203 0.901668770314157 0.956149205113462 0.999206748621094 0.00568609836200669 0.125410656477066 0.323224049496753 0.931294732042513 0.586988453761444 0.833313649818569 0.922407173404355 0.998545979118554 0.0075849531941844 0.160824361421713 0.389612613252288 0.947688200855359 0.655111273099995 0.869817925739724 0.94078643102995 0.998911669112789 0.00184370590564803 0.0442659275984784 0.133646109272545 0.814065492833903 0.31462730202067 0.617557199213892 0.793377904390372 0.995512061857887 0.00190642063435781 0.0457055831346618 0.137574228716757 0.819084769277005 0.321898363851125 0.625440438622782 0.798817625937758 0.99565933036982 0.00259271078356696 0.0611924065122832 0.178371317704636 0.860364818147214 0.392480600615045 0.694420901000247 0.843840446184678 0.996806823685781 0.00321991854251785 0.0749306067629477 0.212463417767037 0.884484928550274 0.44531564864399 0.738493031681896 0.870384907134711 0.997428835764287 0.0110074621785283 0.218189987856677 0.481738311189981 0.963479068579611 0.734474593867646 0.906803150480689 0.958569591209765 0.999252391135721 0.0084865776267509 0.176698311520198 0.416851319401461 0.953025282201444 0.680226210788418 0.88211139222218 0.946788124123504 0.999028065201558 0.00744586166479027 0.158323494322634 0.385187039372287 0.946755955815004 0.650885791941347 0.867691701768939 0.939739011004604 0.998891206008229 0.00201699775365855 0.0482338499620837 0.144415290279521 0.827305867369707 0.334351736107398 0.638578268013256 0.80774352579186 0.995896773524408 0.00787360698340391 0.165969429903347 0.398600415056487 0.949523113474621 0.663565482008132 0.874021157359409 0.94284883386031 0.998951831146081 0.00114215893991283 0.0278730969563271 0.0871724939620953 0.730485340324405 0.221295289999007 0.499908162515063 0.703881064341397 0.992770315326055 0.00944898060707605 0.193022859104611 0.443413362554614 0.957646354286943 0.703329570728974 0.892924738179341 0.951991859554291 0.999127819492722 0.0115533662475147 0.226656087817881 0.493969365591237 0.965163127736011 0.743911774994589 0.910858862365537 0.96047074888489 0.999288083878848 0.00165586006061354 0.0399287951289842 0.121666422048008 0.797218713241093 0.291890655760524 0.591832817456279 0.775174375695507 0.995004543987389 0.00743193668932187 0.158072340772174 0.384740510891677 0.946660806938366 0.65045712062051 0.8674750399903 0.939632122169754 0.998889115237662 0.00934148322664861 0.191230096966765 0.440564656602539 0.957175390497547 0.700913864582333 0.891815386361139 0.951461205895131 0.999117696050211 0.0110645645216504 0.219083783119325 0.483044671540421 0.963662719661958 0.735493681701608 0.907244367342062 0.958776874053222 0.999256289459629 0.00822611090613143 0.172171632632324 0.409230418934959 0.951597780337394 0.673350099833395 0.878802958543597 0.945181985267044 0.998997058153326 0.00905485014708421 0.186412601512408 0.432827422566996 0.955867377329289 0.694278707752515 0.888743092158347 0.949987780785925 0.99908952884904 0.00603843601824011 0.132195369868193 0.336591838415082 0.935064744638707 0.60156848140812 0.84154533274537 0.926626443653353 0.998631188389539 0.0102548668829793 0.206225814096834 0.463897697866334 0.960875031220615 0.720282470280999 0.900574993187973 0.955631615607324 0.999196958694796 0.00793405460407548 0.167039266788336 0.400449803894449 0.949891313232066 0.665284279978349 0.874867520868967 0.943262809542766 0.998959871891581 0.0116101393738317 0.227526564074613 0.495209068294688 0.965329494619843 0.744855431088594 0.911260720693726 0.96065861126353 0.999291603316014 0.0100596472069275 0.203065354321984 0.459072156007207 0.96013847595208 0.716353627849802 0.898822779121631 0.954800992632646 0.999181226126988 0.0100443114775388 0.202816066937499 0.458689478133695 0.960079450909295 0.716040378640281 0.898682541580674 0.954734436707949 0.99917996434905 0.0010067792495485 0.0246474913685194 0.0776325045447631 0.704909419201075 0.200297923621333 0.46837557683734 0.676897180283797 0.9918050177085 0.00145031757486062 0.0351396393313016 0.108178124021709 0.774911855309833 0.265229421825547 0.559418764663832 0.751199341878374 0.994299444242712 0.00917607265664442 0.188456656171382 0.436125061324495 0.956430093998423 0.697119961462026 0.890063246365049 0.950621593010816 0.999101655829524 0.00871154529092926 0.180570277875907 0.42328017284996 0.954192700704166 0.685939085713823 0.884828188610381 0.948102107842168 0.999053355392997 0.00763587491155183 0.161736396467554 0.39121724150139 0.948021449749564 0.656633055782076 0.870579496950663 0.941160917402836 0.998918974481056 0.0102952871326884 0.206877212637354 0.464886322881683 0.96102418198165 0.721082565791333 0.900930316731576 0.955799835642778 0.999200141628002 0.00431153287069942 0.097944669475847 0.265591338496488 0.911221187281069 0.518346088135207 0.791036399897611 0.900015739735923 0.998080664700445 0.00133068795540722 0.0323311163462659 0.100137878258862 0.759520219498339 0.248772559010009 0.538075444135265 0.73474127659343 0.993789404078122 0.00772734345702796 0.163369911689578 0.394078888204002 0.948609591724431 0.659333493236555 0.871925521481669 0.941821923080276 0.998931855265438 0.00116866670459663 0.0285022863800684 0.0890176955412608 0.734983540293844 0.225278855708445 0.505650369555139 0.708646190340575 0.992933326807999 0.00850994230020878 0.177102065797005 0.417525531960124 0.953149264475943 0.680829069382386 0.882399444668274 0.946927651642105 0.999030753951981 0.00708822080863274 0.151827418350043 0.373513436184045 0.944200367558754 0.639535992213713 0.861894785596595 0.936869084030274 0.998834907062921 0.00481607652817308 0.108215473335344 0.287832613849349 0.919813119203672 0.546016978540184 0.808819360869194 0.909584520262044 0.998282262645268 0.00823780134776336 0.172375817510849 0.40957664538487 0.951663691005059 0.67366497138808 0.878955386905826 0.945256129903222 0.99899849181778 0.0110674950315002 0.21912960062052 0.483111540773037 0.9636720954464 0.73554577377767 0.907266899421276 0.958787456575122 0.999256488438437 0.00715363240384843 0.153022664759276 0.375680882324184 0.944685808260861 0.641666035439679 0.862992361303284 0.937414077149963 0.9988456241411 0.00199968974736832 0.0478389625519038 0.143351571679082 0.826068624414461 0.332432582805763 0.636582865624923 0.806398928613215 0.995861334183296 0.00108265425483168 0.026457840802336 0.0830033944412514 0.719810575723482 0.212202824683581 0.486520384631926 0.692596004855231 0.9923755371859 0.00190419791849473 0.0456546303627884 0.137435610087017 0.81891150353479 0.321643287681966 0.6251665857845 0.798629721949206 0.995654276013014 0.0115495595985716 0.226597655614981 0.493886030535965 0.965151916357644 0.743848256801419 0.910831789107157 0.960458089249974 0.99928784666305 0.00363760898981186 0.0838679748765308 0.233661526937742 0.896413438222152 0.475712578868588 0.761430893756308 0.883577784974905 0.997724350790037 0.00614202309371676 0.134170997758651 0.340423836721225 0.93609614087866 0.60566306092929 0.843814028787779 0.927781517690805 0.998654382804831 0.00870440865860342 0.180447980330514 0.423078364235218 0.954156550702129 0.685760954245912 0.884743909919374 0.948061412922794 0.999052573172287 0.00939554978579433 0.192132725129599 0.442000991457908 0.957413554181172 0.702133692730136 0.89237617088399 0.951729545694149 0.999122816636112 0.0074153663630171 0.157773288981591 0.384208325140709 0.946547141916335 0.649945655931802 0.867216300174362 0.939504436283605 0.998886617059803 0.0030971361493551 0.0722716059904366 0.20601078226075 0.880439962846746 0.435703653098722 0.730891300557211 0.865921049675375 0.997326849008942 0.00854931125332356 0.177781530635063 0.418658116901853 0.953356711025453 0.681839810791941 0.882881665807654 0.947161119200199 0.999035251224713 0.00615173411752515 0.134355767809627 0.340780849093752 0.936191165196059 0.606042650073833 0.84402341093532 0.927887953319091 0.998656517229359 0.0114407891088247 0.224924476606674 0.491493451654209 0.964828524381971 0.742020101060538 0.910051283326678 0.96009293939548 0.999281001853814 0.0101779848575331 0.204984000027822 0.462007373987578 0.960588197047783 0.718748079352215 0.899892142533274 0.955308128684325 0.999190834824737 0.0118100162509106 0.23057644064059 0.49952678459311 0.965902920685155 0.748123894538728 0.912647485263139 0.961306193914673 0.999303724856164 0.00712151132653778 0.152436127536464 0.374618375831332 0.944448479307193 0.640623174258941 0.862455555271145 0.937147624188807 0.998840385975649 0.0109081381314848 0.216630679689686 0.479450586687716 0.963155214860456 0.732683438659808 0.906025736173319 0.958204090687054 0.999245513211092 0.00436949004425798 0.0991359590927466 0.268215402788431 0.912300134098164 0.521693456040229 0.793244560776979 0.901216105357798 0.998106184694224 0.000939362177394016 0.0230335187208973 0.0728079515718044 0.690275782760038 0.189415680385502 0.451145170704138 0.661541394347157 0.991221447669259 0.0104099928669795 0.208720249716586 0.467672553068178 0.961441384681428 0.72332872446473 0.901925127138725 0.956270415857562 0.999209039753125 0.000187038286721205 0.00466894449337643 0.0153832070083925 0.307202289765219 0.0444275028480093 0.140555318349353 0.279998356804971 0.957384454549965 0.00318181895058512 0.0741070766145485 0.210472235301837 0.883259261925368 0.44236800396807 0.736180365205098 0.869031785786433 0.997398029159767 0.00912470307486566 0.187591656303531 0.4347322398799 0.956193380426455 0.695922332669265 0.889507619310804 0.950354960118479 0.999096556171909 0.00997499220463911 0.201687407289488 0.4569531021233 0.959810478538288 0.714615903273458 0.898043826020404 0.954431160586567 0.999174212603981 0.011906865760213 0.232046040705327 0.501593077541315 0.966174084717808 0.749678146200024 0.913304160089188 0.961612461513257 0.999309452030544 0.0073261318890956 0.156159348972027 0.38132680581878 0.945926674768828 0.64716567808238 0.86580553246926 0.938807504184416 0.998872969807808 0.00507677126863041 0.113435216794757 0.298813138492293 0.923634716218256 0.559114270500214 0.816877638716763 0.913847939579934 0.998370751776297 0.0057389874817075 0.126435555197834 0.325264325399482 0.931888150946583 0.589244068701354 0.834603049487032 0.923071014656327 0.998559436238189 0.00511662665917833 0.114228077901388 0.300462583865034 0.924187263845807 0.561050880005384 0.81805046920503 0.914464742475166 0.998383486760619 0.000396785595158362 0.00985522078586901 0.0320872398944579 0.484769949314633 0.0897934613533459 0.257616715848126 0.452103016480968 0.97945298333005 0.00673709484712308 0.145356038040575 0.361621684205222 0.941442934641585 0.627660105407464 0.855691710792875 0.933774773859624 0.998773825894066 0.00432381209673983 0.0981973161003729 0.266148836179417 0.911451980917965 0.519059158940147 0.79150814427741 0.900272475466813 0.998086128560604 0.00427312622409795 0.0971535735503316 0.26384221983516 0.910491524102472 0.516102165065125 0.789547087281802 0.899204167577729 0.998063372663311 0.00143441799545679 0.0347672688266468 0.107117699912762 0.772980503483633 0.263083638674548 0.556696160805736 0.749130395778081 0.994236530264605 0.00421532890003337 0.0959605672774491 0.261194506383818 0.909370690475819 0.512685981814918 0.78726563037576 0.897957833251827 0.998036757530871 0.00863555065386915 0.179266201612044 0.42112407822508 0.953804829922076 0.684031943255372 0.88392442636685 0.947665493851538 0.999044959539356 0.00564004702463039 0.124516390486115 0.321437653743809 0.930769600338568 0.585004382241618 0.832174579610486 0.921819814411378 0.998534056558024 0.00882169054175345 0.182453396042521 0.426377399360004 0.954743553212213 0.688663258895953 0.886113621830289 0.948722266372677 0.999065267668672
259181 0.0034829323716816 0.0324119536308861 0.147372106630726 0.756894733656953 0.208573216631564 0.654884353661683 0.570714875804012 0.977648585681038 0.00688499996906715 0.0623046657187977 0.255313306326951 0.860640504814308 0.343292269990251 0.790090240434281 0.725051478583082 0.988605347445528 0.0354938303629648 0.260736369513433 0.645375276642162 0.970397989212049 0.73508694743201 0.952334725721741 0.933323715775735 0.997833330448004 0.025171073653274 0.19837941597266 0.560813108818281 0.958335752564673 0.660669224795724 0.933417093095132 0.907593023007167 0.996914913869299 0.0096836243836349 0.0856867015729409 0.325950281982728 0.897019053944028 0.42439824494935 0.841493484784614 0.78811025015557 0.991894421688121 0.0197107678807017 0.161573059947918 0.498586657637253 0.947121910438743 0.602564456721297 0.916083726103003 0.884369738192649 0.996041681515081 0.0186682980786679 0.154207994053913 0.484741106114917 0.944277580588327 0.589224571952136 0.911725449459026 0.878582669126356 0.995817140926687 0.00663465751436526 0.060161304086053 0.248288306534341 0.856107550443578 0.334935287551209 0.78383886074082 0.717555585327552 0.988177535881431 0.0274779356832863 0.213090404790738 0.582858700694527 0.961786804272739 0.680557502985887 0.938800349988312 0.914873754963456 0.99717985531409 0.0348360083518704 0.257016435450476 0.640925364116604 0.969835913939075 0.731294056052419 0.951446830691174 0.932106935576568 0.99779100444391 0.0334776837311414 0.249231948771403 0.631394493403998 0.968607668574119 0.723125635469732 0.949508786697178 0.929454160388768 0.997698355353891 0.022230080287407 0.178915046809237 0.529266794744528 0.952947386762506 0.631583580651444 0.925058054189071 0.896351945702149 0.996497690912984 0.0356056852121114 0.261365699450029 0.646121577108387 0.97049156067815 0.735721762780022 0.952482598967339 0.933526450656266 0.997840372256499 0.0270112720591009 0.210152625866131 0.578571246579298 0.961134339750316 0.676717253933259 0.937780797185001 0.913492328312367 0.997129899898261 0.0140122182037352 0.119876338488651 0.412731446536382 0.92679081899629 0.517275664211993 0.885264450187542 0.843887965924332 0.994408709025428 0.0123294532616575 0.106857912287279 0.381702313454083 0.917493099100064 0.484876176478085 0.871424457849742 0.82603771349854 0.993639668689815 0.0207497604514667 0.16880223149591 0.511692039176327 0.94968699312161 0.615050434463988 0.920027318654345 0.889624138906494 0.99624311014003 0.0184887802308898 0.152928215755663 0.482282378411437 0.943757256643092 0.586839467981936 0.910929832587511 0.877528463238979 0.99577592942873 0.0117669735288218 0.102430207989024 0.370611918751456 0.913843944088452 0.473081723446936 0.8660352623423 0.819140975031967 0.993333891565939 0.018293187482335 0.151529959347781 0.479577672818545 0.943179388313528 0.584210072187066 0.910046825674703 0.87635927227782 0.995730110925107 0.0141079090276427 0.12060655342786 0.414405612409759 0.927257803162324 0.51899912708073 0.885963728490717 0.844795209569988 0.994446958883491 0.0208352310057207 0.16939205478777 0.512740896165542 0.94988719899858 0.61604387068066 0.920335646262999 0.890035673201115 0.996258789384905 0.0124812639451243 0.108046310975427 0.384631004611353 0.918426280861977 0.487971727460264 0.872806457649853 0.827811159826078 0.993717503584746 0.00672243423039532 0.0609138151439408 0.250766093035535 0.857729854654285 0.337889092683904 0.786072350182896 0.720229500712417 0.988331122804213 0.0300060682006468 0.228680364625747 0.604712315421987 0.964981456637202 0.69992784287401 0.943804406649812 0.921670964566796 0.997423547883268 0.0276372749230403 0.214089133476578 0.584303640784134 0.962004735079801 0.681848748418568 0.939141077996295 0.915335680452622 0.997196527026351 0.0120802031059357 0.104900655284693 0.376834904425238 0.915914418508922 0.479713879102753 0.869090074089236 0.823046629240958 0.993507660748529 0.0117343081166173 0.102171880331782 0.369956015325941 0.913622214448548 0.47238058046773 0.865708574096957 0.818723866640287 0.993315239335868 0.0132350366829602 0.113905776274658 0.398783827805975 0.922767507803935 0.502820017182518 0.87925632071095 0.836114265523844 0.994077686001058 0.0356947025168999 0.26186587725325 0.646713386654646 0.970565621269778 0.736224901727065 0.952599651045715 0.933686947386309 0.997845944863641 0.00596856764608633 0.0544157532566665 0.22895298823615 0.842488226502439 0.31164984361651 0.765254934929122 0.695486940067414 0.98686678475327 0.0108337101018728 0.0949974840288106 0.35133626285755 0.907031921896114 0.452306588681529 0.85603867972962 0.806427243132905 0.992757014848636 0.024716168507421 0.195421723646932 0.556201074956849 0.957582481944961 0.656463458847644 0.932245156321719 0.906012320431647 0.996856849276458 0.0321059641046791 0.241226270441053 0.621271453049059 0.967265407555284 0.71438221962529 0.947394254490943 0.926564712185528 0.997596856509911 0.0328218456535903 0.245422674783065 0.62661933968685 0.967979449019095 0.719009976264087 0.948518676720299 0.928100567114555 0.997650883235985 0.00423505999934775 0.0391656788269141 0.173778050090469 0.791172522212825 0.242822078934983 0.697802862950323 0.617994932207682 0.981558510753341 0.027664065817066 0.214256840358707 0.584545653146725 0.962041140497363 0.68206487202909 0.939198005784728 0.915412870326552 0.997199311359763 0.033840408087361 0.251324469644057 0.633986110302157 0.968944996220414 0.725352846184314 0.950040756872953 0.930181887452265 0.997723822357859 0.00359774806890241 0.0334484117857382 0.151509092235691 0.762833688298691 0.213997023972051 0.662203184193376 0.578670290113742 0.978348886350055 0.034179374594276 0.253270827148318 0.63637697959291 0.969253963848215 0.727403509209568 0.950528200798663 0.930848987760071 0.99774713387014 0.0308511952464995 0.233772606154846 0.61153913661861 0.965936730172699 0.705909975094405 0.945304626934769 0.923714308337066 0.997496127435151 0.0283572094599021 0.218574247627107 0.590715079468142 0.962960033268762 0.687560187810286 0.940635753622969 0.917363564525325 0.997269524887684 0.0290828272269328 0.22304987957046 0.596989258590818 0.963876795610492 0.693121023878373 0.942071817052438 0.919314308379655 0.997339452044971 0.0270804325663443 0.210589216153953 0.579211949110717 0.961232399146383 0.677291969838836 0.937933973449078 0.913699797169926 0.99713741174673 0.0216450424570604 0.174944259498966 0.522468132349895 0.951709511188342 0.625216240321849 0.923145630921178 0.893791084693971 0.996401224182637 0.0317848117404402 0.239330550873193 0.618824872779013 0.966934986374413 0.712258551843344 0.946874271471019 0.925854952346647 0.99757183073429 0.00949575052903703 0.0841495735333953 0.321619194261826 0.89517731092525 0.419573292536997 0.838837119186707 0.784788052861029 0.991733822916152 0.00306851142414333 0.0286543553362332 0.132106535629113 0.732752314847529 0.188368690226189 0.625622217561066 0.539336199211708 0.974695993920241 0.0216551312873062 0.175013019708622 0.522586967379182 0.951731396842982 0.625327842346362 0.923179417033247 0.893836291362261 0.996402931732261 0.0317234057087348 0.238967143694041 0.618353655917085 0.966871072284566 0.711849055833459 0.946773714906615 0.925717731508687 0.99756698811461 0.00931923219534863 0.0827011700869989 0.317500389958527 0.893386507035381 0.414967390457227 0.836259851005685 0.781571516657727 0.991577081224958 0.0307680752145578 0.233274364998365 0.610877657071278 0.965845021863009 0.7053317610408 0.945160524581884 0.923517925592079 0.99748916541434 0.0283461078721774 0.218505424410046 0.590617643974941 0.962945656628907 0.687473609834734 0.940613246443378 0.91733300943133 0.997268427309872 0.0345190555440101 0.255212521681473 0.638743409322036 0.969557687489827 0.729429415460387 0.951007556043379 0.931505283635776 0.997770036304871 0.0274685927092518 0.213031774979552 0.582773678485114 0.96177395035141 0.680481477663729 0.938780256184648 0.914846517855954 0.997178871770241 0.034160831109183 0.253164576274217 0.636246949600045 0.969237214972106 0.727292080891515 0.950501772020133 0.930812811193272 0.997745870525679 0.019743394703429 0.161801749941349 0.499008453691157 0.947206344771897 0.602968436852949 0.916213337002421 0.884542158640594 0.996048327967017 0.0243657643480604 0.193130448522625 0.552584949522515 0.956983921404359 0.653154835927047 0.931314702133271 0.904758423754523 0.996810649905195 0.0139401449919744 0.119325641721402 0.41146436655827 0.926435174873666 0.515969618506997 0.884732164401613 0.84319772475367 0.99437955494606 0.00277673819450943 0.0259931526709987 0.121034656060198 0.712677470937214 0.173524239365094 0.601872430887167 0.514361638801756 0.972103325921978 0.0325802669639192 0.244011077552666 0.624830745910709 0.967741882167741 0.717464405958062 0.94814446126679 0.927589263712619 0.997632916347251 0.0101100922141814 0.089159003172431 0.335585289231435 0.900971126874655 0.435065028542274 0.847213500014499 0.795288054351864 0.99223699744204 0.0251139828041313 0.198009266718764 0.560239328741607 0.958242650022221 0.660146845081218 0.933272184690041 0.907397487857605 0.996907741795257 0.0233995293798774 0.18675282181284 0.542315406289574 0.955244783230899 0.64370528189522 0.928615172138687 0.901125965146034 0.996676111944664 0.0214310508846962 0.173483434960877 0.519934127532537 0.951240688336477 0.622833867446076 0.922422103466723 0.892823290000442 0.996364628500451 0.0241854650823798 0.191947033129931 0.550702254706201 0.956669476024897 0.651428382752832 0.930826179309944 0.904100469420188 0.996786358269283 0.01216451838929 0.105563596643389 0.378489709684866 0.916455076229709 0.481471407855882 0.869889036101081 0.824069716062612 0.993552917346554 0.0319408916143546 0.24025289413919 0.620017642431042 0.967096372590729 0.713294407455542 0.947128217633155 0.926201542027167 0.997584055947344 0.0228698009376215 0.183218821142006 0.536491649386148 0.954231871592937 0.638311221045724 0.927045601043964 0.899017703639432 0.996597544942944 0.02889930260394 0.221922114819751 0.595419746554719 0.963649112933061 0.691732574151601 0.941715009372196 0.918829403888751 0.997322096776821 0.0341559082600312 0.253136364829697 0.636212414981812 0.969232765590923 0.727262484769387 0.950494751241976 0.930803201059594 0.997745534908234 0.0173334549392059 0.14460977835492 0.465902456603132 0.940166424450038 0.57082381004678 0.905453092868353 0.870290385725665 0.995490372891898 0.0316154094664882 0.238327279861741 0.617522228959857 0.966758083433944 0.711126157705303 0.946595968346082 0.925475204368876 0.997558425764712 0.0346775271682876 0.25611539690693 0.639837479390977 0.969697412309789 0.730364778237653 0.951228139773215 0.931807378191504 0.997780567860262 0.0345084114880072 0.255151810386444 0.638669698616696 0.96954825805753 0.729366368407569 0.950992671183496 0.931484900482646 0.997769325473777 0.0132277548404266 0.113849496487669 0.398650117779051 0.922727750671127 0.502680590088258 0.879197097482777 0.836037827666404 0.994074401633561 0.0330845513124946 0.246952546301186 0.628546095386917 0.968233983616909 0.720672495000373 0.948919743678858 0.928648736323386 0.99767012430829 0.0324286290306561 0.243122684322847 0.623699734139239 0.967591014847237 0.716485941245562 0.947906872912644 0.927264721623914 0.997621502193098 0.0248806843804898 0.196493566454005 0.557879651798685 0.957857943388176 0.657995994719468 0.932673590872898 0.906590012384412 0.996878092563594 0.0309849469010784 0.234573166266032 0.612599077277568 0.966083304818781 0.706835859588257 0.945534975827845 0.924028276991921 0.99750725208181 0.0354289929704434 0.260371150040837 0.64494131541169 0.970343487715087 0.734717642125362 0.952248603710441 0.933205653684034 0.997829228306624 0.0355618867766091 0.261119386214605 0.645829705896423 0.970454989344422 0.735473536583196 0.952424802334656 0.933447208225181 0.99783762019628 0.0334358812787259 0.248990143903347 0.631093586130255 0.968568337940813 0.722866743790463 0.94944677644009 0.929369352382411 0.997695384964827 0.0198261265579457 0.162381148575182 0.50007495307432 0.94741926604387 0.603989257289376 0.916540241985022 0.884977119906752 0.996065083711074 0.0332560295787362 0.247948257960824 0.629793632229134 0.968398030068125 0.721747595924344 0.949178297555986 0.929002219384792 0.997682520129411 0.0249993065547323 0.197264859194813 0.559082460413017 0.958054408779945 0.659092871809226 0.932979250159741 0.907002282498189 0.996893236850565 0.0026413437430625 0.0247538203186645 0.115802585980614 0.702305076327357 0.166452847686924 0.589802292451163 0.501834354982959 0.970711368064248 0.0278775349691659 0.215590900643892 0.586464451865618 0.962328814797375 0.683776925702632 0.939647938330268 0.916023074426683 0.997221306199328 0.0128240107593424 0.11071912763883 0.391145459990363 0.92045844441732 0.494829030168179 0.875821440486636 0.83168702925487 0.993886498348834 0.0351699904621428 0.258909111929504 0.643197734277077 0.970123830858766 0.733232569706185 0.951901566828558 0.932729997481878 0.997812691155741 0.0314251451705497 0.237197715352055 0.616049056361822 0.966557199247406 0.709844112501602 0.946280012898697 0.925044186368767 0.997543198083348 0.0227100127469675 0.182147538927574 0.534707018877202 0.953917495991746 0.636653113224425 0.926558858439389 0.898364463786769 0.996573128835042 0.0190695208144528 0.157056047705058 0.490155997424156 0.945407061074997 0.594460058677135 0.913454279321214 0.88087578117906 0.995906455372144 0.0177070470874588 0.147315341570059 0.471307137084492 0.941375778332552 0.576132698144971 0.907294887562346 0.872720870792966 0.995586770259969 0.0216333194198682 0.17486434876949 0.522329976957642 0.951684056081455 0.62508648015379 0.923106335601757 0.893738508157381 0.996399238047886 0.00823303592865196 0.0736982650961679 0.291047069032734 0.880879788369653 0.384973969531966 0.818413777553359 0.759479276220767 0.990466074263341 0.0183472004917176 0.151916493795406 0.480327290715184 0.943340127207898 0.584939414843436 0.910292378063525 0.876684323315423 0.995742860936057 0.021479679985523 0.173815801901896 0.520512235263903 0.951348006684812 0.62337782001978 0.922587689101205 0.893044727227071 0.996373008572524 0.0244739633917318 0.193839172225994 0.553707544551379 0.957170495869313 0.654183010807928 0.931604655075838 0.905149065603017 0.996825056230751 0.00387884351523063 0.0359775557078352 0.161473837723548 0.776222940564158 0.226972214254994 0.678882058404636 0.596963360762244 0.979891919536777 0.0300581499963991 0.228995877246589 0.605139606227307 0.965041823540495 0.700303218879225 0.943899157375503 0.921799942121965 0.997428138366198 0.0357121797249544 0.261964010927323 0.646829359964289 0.970580119914578 0.736323471460736 0.952622567295616 0.93371837099581 0.997847035705845 0.0228751781792178 0.183254829538239 0.536551478364507 0.954242378248164 0.638366766424549 0.927061871616365 0.899039544345053 0.996598360689397 0.031887642156551 0.23993843820937 0.619611504256566 0.967041484289418 0.712941808391906 0.947041843435537 0.926083648920994 0.997579898512333
259201 0.0060821004319349 0.0239278656138416 0.0221432566105138 0.809358357946016 0.296508883994763 0.694025820241997 0.791462979638029 0.973556586255227 0.0192089623491596 0.0727515893421244 0.0675776774192444 0.931449314758175 0.574282136903889 0.87892937380075 0.923937465119325 0.99158484998515 0.0524764271214571 0.181580488702745 0.17008663076236 0.974634266178897 0.792298898528241 0.953550434085096 0.971710941642119 0.997007847405239 0.0129988066371502 0.0501158847689452 0.0464710893971106 0.901351933303385 0.475647470024391 0.829981937766772 0.890928188119079 0.987536876102278 0.0158721010013856 0.0606891670453978 0.0563209988566235 0.917960828802756 0.526259188587738 0.856696628102432 0.909115119705227 0.98979944672515 0.0507265620020803 0.176326693258773 0.165098308455874 0.973735043290425 0.786352755728935 0.951940638806866 0.970711200294343 0.996899251329958 0.0151911066404463 0.0581990058749196 0.0539997659014902 0.914543175244796 0.515142617754996 0.851140652845773 0.905366953527423 0.989339749643848 0.00330029777652046 0.0130913586564806 0.0121049442266481 0.696717228016283 0.185713004043207 0.551040624180418 0.672526461713077 0.952203051907057 0.0470713283831166 0.165196008151323 0.154543429832565 0.97164741705567 0.77284579919876 0.948212850971022 0.96839103092723 0.996646452507063 0.0436925306158929 0.154714808214683 0.144621016412464 0.969416939594465 0.75885716173289 0.944244581921952 0.965913362931477 0.99637529475995 0.0354483619260738 0.128333493837687 0.119717087462546 0.962260013505368 0.716819611662921 0.931612482758809 0.957972089256702 0.995497756355953 0.0150570661411078 0.057707717196149 0.0535419099955302 0.913837249004534 0.512894671536498 0.849996886899089 0.904593133749962 0.989244422905915 0.0489579767377484 0.1709677351519 0.160014310388064 0.972762755492886 0.780011003989954 0.950202815895503 0.969630465737719 0.996781632242832 0.0288576952039647 0.106377949914457 0.0990681168902697 0.953737400278633 0.671776322972134 0.916767547954637 0.948532948803394 0.994437651610295 0.0130584823695297 0.0503372694936876 0.0466771645852052 0.901763811453904 0.476805051554039 0.830635810285969 0.891378343015795 0.987593865316491 0.0139365626712868 0.0535859537442763 0.0497019944794158 0.907454746440286 0.493280789994575 0.839714863739244 0.897602602219479 0.98837665684165 0.0534756821000913 0.18455929219981 0.172916717247287 0.97512206009225 0.795557568479748 0.954424719640793 0.972253351913811 0.997066682696401 0.021923685326779 0.0823975595635341 0.0765943162975216 0.939581017694376 0.606901506158711 0.892572623291906 0.932896052213658 0.992639452651421 0.0138550762951184 0.0532851669705898 0.0494218705410469 0.906954123557792 0.491794436162457 0.838912850892279 0.897054730241921 0.988308140422198 0.0121096966563992 0.0468083920909991 0.0433931531658707 0.894785762332145 0.457791017711324 0.819615966152182 0.883757674431772 0.986622168422943 0.0177908780467541 0.0676534224596217 0.062817516821519 0.926288878377354 0.555077603652775 0.870365531711275 0.918261167065487 0.990907172569231 0.0215361258495389 0.0810295286493025 0.0753147273199801 0.938537684176045 0.602543500149942 0.890811867992979 0.931745666469064 0.992505039776427 0.00275180829603944 0.0109335042940003 0.010108015710954 0.656877365011959 0.159706298425138 0.505642643355029 0.631190998613021 0.943187670998024 0.0004160089988159 0.0016644813253097 0.0015377235898694 0.224046890740066 0.0278666830574104 0.133648833114221 0.205165566134033 0.714607041044387 0.00510402335928928 0.0201381149090747 0.0186307613208139 0.780664297971371 0.261095464895043 0.655364422273465 0.760871235157816 0.968618256528161 0.0492201488009524 0.171765271666159 0.160770659782495 0.972911171294391 0.780973238419001 0.950467901425679 0.969795419430504 0.996799599728444 0.00948574814712423 0.0369470688230575 0.0342254982008006 0.869178767275585 0.397448603773631 0.780208045914414 0.855898915692051 0.982940134475164 0.00792924368336708 0.0310256140107121 0.0287272146667969 0.84721387026272 0.355050877699456 0.747642120227767 0.832134951497272 0.979628101020319 0.00717534424603056 0.0281380336994466 0.0260477979414817 0.833723190259028 0.332349680994904 0.728180283923001 0.81759948682273 0.977519061207199 0.0525134297962352 0.181691070149742 0.170191668114914 0.974652651448828 0.792421294647633 0.953583373284625 0.971731384303374 0.997010065887662 0.0167052768607179 0.0637225990803628 0.0591498452135683 0.921793365295087 0.539204905036861 0.86296392846257 0.913321872136107 0.990311396034849 0.00190596492333999 0.00759193879440937 0.00701695127693571 0.569862884791697 0.116239574448919 0.414462885029971 0.542202334903165 0.919929846318921 0.0049068753512335 0.0193715669874859 0.0179205407546288 0.773810150499006 0.253530139362093 0.64636841233637 0.753593791936417 0.967392259636302 0.0115577835658473 0.0447466780700983 0.0414753207574305 0.890258060259298 0.446099107352977 0.812531199421829 0.878819670018736 0.98598457583452 0.0538033540645533 0.185532736478159 0.173841845030779 0.975278173814194 0.796605450695448 0.954704680010842 0.972426958291107 0.997085501395745 0.00768604559719346 0.0300955161582431 0.027864037748893 0.843105398104797 0.347894591810764 0.741672542386693 0.827703463257631 0.978992001298185 0.0313590567143042 0.114804365578156 0.10698482703594 0.957375233811855 0.690388362564604 0.923078017819052 0.952559674790502 0.994892183967178 0.054230855887335 0.186800275250877 0.175046678927864 0.975479087083082 0.797957614297831 0.955065089660785 0.972650393470296 0.997109712628691 0.00815214259005997 0.0318769129181515 0.0295173698627805 0.850796510115385 0.361476256786276 0.752878550406847 0.836002729138141 0.980178439883526 0.0375219609440988 0.135079611799103 0.126075778118167 0.964345215054356 0.728641610446954 0.935277119366973 0.960284428001729 0.99575461553509 0.0535912504227056 0.184902809838895 0.173243168624013 0.975177332852806 0.795928298817552 0.954523832331934 0.972314817294154 0.997073346148717 0.0529100269007416 0.18287495651877 0.171316311935805 0.974848133998761 0.793724735136699 0.953933665305594 0.971948747694113 0.997033649478301 0.0305775185277173 0.112184038669051 0.104521901494658 0.956299657688649 0.684793849786597 0.921208225305298 0.951368757267789 0.994758112031673 0.038425155779267 0.137994438216903 0.128825253024102 0.965185649138228 0.733502545946446 0.936757795697135 0.961216731090453 0.995857865369502 0.0244216265140376 0.091143692203024 0.0847813745085562 0.94555543124076 0.632920182961708 0.90271407356945 0.93948892380087 0.993404117186211 0.0238562849982245 0.0891749715140789 0.0829375401624342 0.944306572048863 0.627326472007721 0.90058583147282 0.938110018150922 0.993244978704773 0.0194559342251635 0.0736352814396309 0.0684031596857886 0.93227644792516 0.577463883759252 0.880308781817374 0.924847923385137 0.991692858494126 0.00827713716448335 0.0323538069833216 0.0299600564302581 0.85273363815326 0.365024926035105 0.75572195350257 0.838095376335474 0.980474336510968 0.0543855413225817 0.187258226191343 0.175482033249669 0.975551026589262 0.79844275431494 0.955194168891701 0.972730399809363 0.997118379624248 0.0168157325829326 0.0641236611310694 0.059523956638459 0.922275194194697 0.540869809458929 0.863754632595065 0.913851015849005 0.9903754948215 0.00451332509738217 0.0178386900340946 0.0165005518501241 0.758770986951195 0.237964589469905 0.626940886350504 0.737666154642355 0.96463597532571 0.00155884378525695 0.00621571676637217 0.00574435628879433 0.519964381637498 0.0970952686481642 0.366575134586856 0.491955742671871 0.903784675646741 0.0415869232776947 0.148087389868165 0.1383552076951 0.967849784616043 0.749290777900265 0.941465415882396 0.964173310604887 0.996184117886157 0.0055692965988948 0.0219436402676741 0.0203039420698519 0.795312254967972 0.278367220233677 0.674895522491833 0.776462537018636 0.971177465310214 0.0246506235964674 0.0919393688621798 0.0855267354304233 0.946045894683454 0.63514027014976 0.903551106637414 0.940030571283846 0.993466514520906 0.0531057451374129 0.183458300115286 0.171870540342102 0.974943555936684 0.794362358701225 0.954104697647114 0.97205485409326 0.997045158432087 0.0257127188663261 0.0956164457052088 0.0889724708499427 0.948212528149523 0.645108404780167 0.907256913642892 0.942424060856201 0.993741477110758 0.0333382943574463 0.121390261345923 0.113179499525109 0.959882913220524 0.703742718072702 0.927450549582442 0.955337444263786 0.995203742026859 0.000212149800530474 0.000849346147298129 0.000784615832845185 0.128324510892605 0.0144048698770801 0.0729189257389039 0.116301012798309 0.560760131855515 0.00761354838453062 0.0298179972767552 0.027606510244882 0.841837975020507 0.345731168847692 0.739838570654407 0.826337248486986 0.978794685715977 0.0484275769102388 0.169350884782013 0.158481244964485 0.972457723897012 0.778039880907525 0.949658209120991 0.969291462811715 0.996744689381787 0.0193582215222917 0.0732858030603253 0.0680766884792214 0.931951546573853 0.576210559331049 0.87976672067943 0.92449027045607 0.991650452360416 0.0465295928133066 0.163528090562293 0.15296335948668 0.971310945297103 0.770706814502137 0.947613265858919 0.968017186332974 0.996605618171061 0.00220910864171906 0.00879147086344591 0.00812637880030983 0.60568171687633 0.13231673567059 0.450749796630116 0.578621338325879 0.930169679454003 0.0539397497244987 0.185937452810268 0.174226514450736 0.975342612691876 0.797038691081888 0.954820260672991 0.972498619460596 0.997093267618728 0.0291782232945828 0.107464230933843 0.100088113764537 0.954236756603754 0.674279746913898 0.917631491527884 0.949085482789292 0.994500224678703 0.0220096336471756 0.0827005401097209 0.076877745778893 0.939807724341655 0.607855517596058 0.892955621449407 0.933146057697402 0.992668624654074 0.009050385087934 0.0352962387393736 0.0326921425167308 0.863691442784687 0.386148757688961 0.771967901524603 0.849950726315842 0.982126429838297 0.00428458179603463 0.0169460901426133 0.0156738402491515 0.749080127144023 0.228621371641095 0.614643704729964 0.727432017486016 0.962809950195335 0.0316647838301629 0.115826342801375 0.107945683973119 0.957782167239066 0.692525575048911 0.923786316775034 0.953010325306937 0.994942839628252 0.0445590888390655 0.157420817753606 0.14718122222314 0.97002022890737 0.762596831583961 0.945316417516515 0.966583382334007 0.996448744719055 0.0115292888134025 0.044640054221612 0.0413761543667907 0.890013840681237 0.445482124022449 0.812150504921137 0.878553467958688 0.985950023910854 0.0368868308577231 0.133021362206309 0.124135032336369 0.963730499874716 0.725121514051649 0.934195446099045 0.959602634643542 0.995678995498261 0.0380029662472825 0.136633699421395 0.127541552118692 0.964797586901808 0.73125107444882 0.93607384628292 0.960786226237295 0.995810210459108 0.0287364197143177 0.105966440544685 0.0986817620500721 0.953545697216362 0.670819496707035 0.916436071740795 0.948320848109313 0.994413614472467 0.0154783624931247 0.0592505892932246 0.0549799036806966 0.916018347839225 0.519892904360152 0.853535012365677 0.906984417282996 0.989538538496847 0.0411141268855196 0.146588993331519 0.136939455590694 0.967476573392439 0.747043552770755 0.940804658008035 0.963759019617668 0.996138509465839 0.00329684658321133 0.0130778030808426 0.0120923975285785 0.696495371497093 0.185554312139528 0.550780912103224 0.672295232626713 0.952155253419553 0.00323398605812652 0.0128308511576467 0.0118638296184751 0.692397157580965 0.182653207062353 0.545997662829665 0.668025996734447 0.951267666235764 0.0031689676016186 0.0125753243874648 0.0116273342773805 0.688040733709438 0.17963107480828 0.540942503714027 0.663492163849174 0.95031440889406 0.012547265197696 0.0484382779672462 0.0449097220578485 0.898121546318387 0.466724391315364 0.824868527329019 0.887399101076105 0.987088323082432 0.0265790143839932 0.0985995451402143 0.0917693208847752 0.949858125633097 0.652859365118523 0.910080502874164 0.944242776757627 0.993949579162045 0.0459531538403024 0.16174808522947 0.15127755391466 0.970944472766903 0.768388870137847 0.946960610311816 0.96761004252968 0.996561114542186 0.0328133661343313 0.119650517855766 0.111542491940713 0.95924606778526 0.700309246002006 0.92633836108069 0.954631851502754 0.995124755196042 0.0126988947691456 0.0490021148136173 0.0454344465460638 0.899229328751491 0.469753560055339 0.826619064282339 0.888609014341643 0.987242460522655 0.00747377976530056 0.0292826299709764 0.0271097395818457 0.839336323645143 0.341520399686077 0.736229092339964 0.823641784085287 0.978403708584499 0.00873353501796168 0.0340921445485197 0.0315739768080406 0.859402680322909 0.377661296774106 0.765576490599236 0.845307064707855 0.98148417589461 0.00216632166707705 0.00862229553201482 0.00796989900842875 0.600990734600492 0.130082498908559 0.445901841478512 0.573834942283876 0.928885707854495 0.0251004915689959 0.0934995207107421 0.0869884933654754 0.94698477477476 0.639427332170354 0.905155323203862 0.941067606187964 0.993585801473813 0.014426368198464 0.0553909736255639 0.0513832879328662 0.910355608214644 0.502040052642817 0.844374911687251 0.900778516362616 0.988772377933693 0.0460318228686633 0.161991329285196 0.151507897898273 0.970995011188226 0.768707801058303 0.947050590647708 0.967666187629272 0.996567253578973 0.0368115406211768 0.132776901943439 0.123904569011001 0.963656276435989 0.724698479882928 0.934064916093626 0.959520318585551 0.995669859049441 0.0408635573222295 0.145793344984567 0.136187824441428 0.967275399479529 0.745837087144354 0.940448659768227 0.963535717428567 0.99611391206576 0.0212397092878534 0.0799811973329678 0.0743343514824502 0.937715651301342 0.599146996453088 0.889426724672239 0.930839487184251 0.992398952150467 0.0426347961450613 0.151394874951624 0.141481426501622 0.968648407461288 0.754139346937174 0.942880756541944 0.965059961486736 0.996281609831654 0.000454001856000253 0.00181628624693849 0.00167798731521975 0.239612647907857 0.0303355812582348 0.144100472177231 0.21979110299296 0.732098985686127 0.0172717837230024 0.0657768910031463 0.0610663353771017 0.924204357940606 0.547622212248452 0.8669267230917 0.915970220748259 0.990631549077981 0.0304189754937908 0.11165110217828 0.104021099668641 0.956075028437839 0.683635316097014 0.920818153778688 0.951120077638128 0.994730078198818 0.0111811160353468 0.0433358074371088 0.0401632598422503 0.886940727979899 0.437833723661318 0.807372683248564 0.875205041375177 0.985513825419624 0.00207732834093826 0.00827028647658043 0.00764431895917706 0.590868693525456 0.125399043114416 0.435540653802371 0.563524325617811 0.926058294192803 0.05247917495552 0.181588701257495 0.170094431511963 0.974635632344028 0.792307992347481 0.95355288168216 0.971712460683988 0.997008012257864 0.0428379976729045 0.152034119275398 0.14208582114164 0.968798899460081 0.755059140079782 0.943147677277862 0.965227060173073 0.996299965290302 0.0499136095818868 0.173869534012147 0.162766699473243 0.973296435194426 0.783480781984323 0.95115633428296 0.970223640092592 0.996846217919891 0.0362395716560277 0.130916514458673 0.122150985197264 0.963082726609438 0.721443941941032 0.933056818002249 0.958884282985383 0.995599216767742
259221 0.001516808313108 0.0104003211865802 0.0672893732684797 0.743985105727695 0.420804491074156 0.236620955278082 0.324409872409804 0.997722661771874 0.00837597796449343 0.0552103953931422 0.286296448981999 0.941719406492915 0.801577179495391 0.632825529855348 0.727519546588807 0.99958966278113 0.0202623666273353 0.125170266845914 0.495504321173927 0.975347003840414 0.908182106797074 0.808425893389655 0.867327235254942 0.999832368953863 0.00942882693596304 0.061783473633725 0.311316072740823 0.947940495516017 0.819896614943198 0.660118824801697 0.75054857041798 0.99963585237124 0.00457356448186731 0.0308072585497557 0.179116901176088 0.897847737719438 0.687246755831799 0.483869465400317 0.592225179014559 0.999245890562312 0.0105952942897696 0.0689758798364342 0.33711951977025 0.953457141119988 0.83664358486074 0.686033533738251 0.771950317463329 0.999676310963399 0.0147347163104343 0.0937622482218843 0.415282878294434 0.966226108572828 0.877337241313841 0.753177086882109 0.825396415749918 0.999768197368983 0.00174343872582424 0.011938391156073 0.0765894521136063 0.769637151032288 0.455122683919862 0.262731979980795 0.355694515617682 0.998018556273765 0.00412032003570006 0.0278269072119187 0.164219880617868 0.887825425266828 0.664287884917687 0.457760467238218 0.566688907437495 0.999162625477739 0.0182734849445776 0.114083052445364 0.469207676540605 0.972683098089923 0.899012079498747 0.791579416917667 0.854729620820303 0.9998137501688 0.0198564294128908 0.122926300864714 0.490342477022961 0.974845524055773 0.90644543835776 0.805207105724833 0.86493275068913 0.999828871692825 0.0105045050443919 0.0684194310092038 0.335178649897728 0.953069649302118 0.835451403772866 0.684157140023741 0.770415561395105 0.999673484320123 0.0178834043850746 0.111880824561527 0.463738631521422 0.972093096894956 0.896999397465474 0.787930682878681 0.851979701786717 0.99980961277571 0.00262540344109031 0.0178853402066712 0.111119605684329 0.834314985792599 0.55731333031677 0.349427183655791 0.454168590977583 0.998684477762904 0.012962757384835 0.0832900393747429 0.384121443855232 0.961719678019609 0.862656309941348 0.728239036038508 0.805874446823055 0.999736045458109 0.0041889316561796 0.0282790715156394 0.166508726584196 0.889466436399865 0.667976093419514 0.461879616263613 0.570756507162685 0.999176386460021 0.019602440889747 0.121517373172186 0.487060949923979 0.974521467412691 0.905325783672217 0.80313897466635 0.86339115001148 0.999826609858504 0.0112026913948433 0.0726842008841347 0.349827166610794 0.955895174790677 0.844200739272382 0.698043509528856 0.781719467352813 0.999694043524629 0.00910824398622052 0.0597902611055495 0.303880024814591 0.946190251590862 0.81468309952633 0.652241914590492 0.743954516988641 0.999622918344023 0.00259952669801188 0.0177117280395953 0.110142469343476 0.832937609097241 0.554861794200073 0.347172950555789 0.451707808924754 0.998671365494797 0.0112671219155096 0.0730761000984476 0.35114751881515 0.95613905610982 0.844962071087678 0.699264626592607 0.782707533205088 0.999695812406756 0.0144633337959943 0.0921715085301408 0.410709461407936 0.965605038077322 0.875292557139811 0.749653327711349 0.822660930989906 0.999763783941107 0.000595695064027644 0.00410669889032886 0.0275276824548197 0.532760147866968 0.221830886007855 0.108432627137726 0.158539457397337 0.994216300306677 0.00687890962588341 0.045728465913449 0.247525009442941 0.929826152177709 0.768126912909764 0.585633026011521 0.686467901013346 0.99949965116895 0.000781411128848518 0.00538112459983551 0.0358089669471184 0.599357072942585 0.272203766273586 0.137608861041771 0.19820084705814 0.995585645766343 0.0180695397154054 0.112932810801405 0.46636175123466 0.972377716831236 0.897969505336792 0.789687196853928 0.853304482438025 0.999811609300248 0.00684491495957669 0.0455112800566548 0.246597068152697 0.929499966273283 0.767237260108406 0.584422003508131 0.685393262597205 0.99949715027676 0.00397501850845613 0.0268681566715554 0.159332015213177 0.884184919794753 0.656201978649029 0.448827519207996 0.55781702607253 0.99913191640322 0.00584429088272756 0.0390806359230885 0.218250261983618 0.918338679776236 0.737638134872732 0.545351323421596 0.65013248077858 0.999410513121545 0.00445423444486433 0.0300241035316009 0.175245259762397 0.895386090207723 0.681510324542106 0.477240219587496 0.585796310098224 0.999225610678342 0.00027018889423666 0.00186625444092185 0.0126723099049961 0.340805964988556 0.114461057630126 0.0522631573096954 0.078705345283484 0.98733263506034 0.0130921065967421 0.0840613853322683 0.386504147097333 0.962088325475739 0.863843894916631 0.730225427045494 0.807443420006182 0.999738686871361 0.0024837027032683 0.01693399979984 0.10574298860734 0.826481937659167 0.543549177471955 0.336890048875836 0.440417495885903 0.998609331391823 0.0203500862378493 0.125653904575716 0.496606597769531 0.975452806508819 0.908549132426272 0.809107861206434 0.867833804702589 0.999833106352989 0.0136622341150847 0.087448195693904 0.396797435614983 0.963633075901531 0.868846008946995 0.738651284921536 0.814071605113101 0.999749733409203 0.00571394964546389 0.0382375572468847 0.21440441076174 0.916621177570891 0.733224173746665 0.539720962477552 0.644954934197944 0.99939699540917 0.0195767294668065 0.12137453492647 0.486726497379176 0.974488206454921 0.905210977488003 0.802927226489783 0.863233174158474 0.999826377620793 0.0212644952100093 0.130668894781959 0.507827776168043 0.976504988365059 0.912210957643602 0.815944825836704 0.872897858521589 0.999840430971263 0.00173968823751049 0.0119129709933948 0.0764370212880842 0.769254452606523 0.454587761643991 0.26231432120219 0.355200273972843 0.998014285636192 0.0212729991163478 0.130715307400434 0.50792988075805 0.976514359208911 0.912243667269102 0.8160061689588 0.872943175740025 0.999840496134661 0.021729313825541 0.133199711298953 0.513349856273865 0.977006689818589 0.913964603305931 0.819240403503025 0.875329483422555 0.999843917979458 0.0107039642357939 0.0696411803926038 0.339428254584571 0.953912708396685 0.838048325307325 0.688250815219881 0.773760936586538 0.999679631281276 0.0161050276692987 0.101723235246435 0.437367872579193 0.969052504595118 0.886730340281752 0.769580882375564 0.838032680354761 0.999788211234375 0.0138019048499937 0.0882746796077881 0.399268413510506 0.963992759860136 0.87001672031913 0.740637227256373 0.815627493014064 0.999752300469186 0.00774025434853486 0.0512035614056021 0.270317156644176 0.937195431427173 0.788616623872103 0.614148327494175 0.71146294205091 0.999555691339213 0.0122616193071594 0.0790897947525116 0.370888377425778 0.959591616333361 0.855846627793463 0.716951502870324 0.796912231280146 0.999720758184629 0.0192565202176965 0.11959236264995 0.482525891671908 0.97406673113051 0.90375802082508 0.800252397238209 0.861235405963255 0.999823433392607 0.0161403800814465 0.101927059666423 0.437916367054707 0.969119271199544 0.886953991486103 0.769975841508849 0.838334954862648 0.999788682610616 0.0199822119297897 0.123622640519983 0.491952710388099 0.97500303410439 0.90699038587241 0.806215688111922 0.865683675247356 0.999829970534266 0.0203374028616024 0.125584003126926 0.496447505406887 0.975437563531567 0.908496241710481 0.8090095483825 0.867760793602537 0.999833000125785 0.00322931532492046 0.0219222852583497 0.133343489819557 0.861064998017762 0.607760111077637 0.397973322455494 0.505949612029506 0.998930876484724 0.00681711750768013 0.0453336246693863 0.245836634995227 0.929230998560031 0.766504746923505 0.583426538812961 0.68450909543984 0.99949508676943 0.0140769832299009 0.0898987329599676 0.404078231337128 0.964681025797972 0.872263279096936 0.744463126579808 0.818618105982975 0.999757207315242 0.00191342624710198 0.0130893658420592 0.0834469974338481 0.785745744421493 0.478316781892194 0.28118105482756 0.377330511661159 0.998194575492445 0.00552108808374668 0.036987771307738 0.208645792056377 0.913943951920588 0.726415830691055 0.531132143715695 0.637009113079096 0.999375823544254 0.0177447167555512 0.111095636204068 0.461767997630999 0.971877258517077 0.896264745435376 0.786603168806304 0.85097729303286 0.999808097959108 0.00886667365062514 0.0582835587391669 0.298173008852013 0.944792422654736 0.810553070097038 0.646064457335291 0.738753677649604 0.999612554430727 0.0194707243645594 0.120785218393956 0.485343157790337 0.97435017212617 0.904734754486322 0.802049500716126 0.862578070190351 0.99982541365655 0.0176101699434437 0.110332775798497 0.459842848202223 0.971664709267546 0.895542145533938 0.785299675288544 0.849992028629119 0.99980660557338 0.00183102031640579 0.0125316866412613 0.0801350957444668 0.778227213979618 0.467323643079429 0.272353319970229 0.367025443945232 0.998113319335815 0.0146772642643434 0.0934258787700768 0.414320403559549 0.966096477591852 0.876909899974484 0.752439243616295 0.824824250099799 0.999767276655539 0.00174984343386709 0.0119817985798642 0.076849644548888 0.770287765044539 0.456033758002462 0.263444130663912 0.356536791084889 0.998025806999634 0.00993847671910448 0.0649374973876211 0.322825511020139 0.950502143586845 0.82761302908656 0.671941753580257 0.760367768704798 0.999654697270973 0.0187067147937104 0.116518153158156 0.475157340009436 0.973310308260183 0.901158926744646 0.795490580438865 0.857668806417313 0.999818143027427 0.0177920612882034 0.111363811221945 0.462442286905061 0.971951307885327 0.896516689394849 0.787058171526418 0.851320981516224 0.999808617734439 0.00107688839308739 0.00740301874268775 0.0487039243921429 0.673445965658327 0.340190632426301 0.180307102440591 0.254159096442479 0.99679391976334 0.00574180858560058 0.0384178613174667 0.21522950847542 0.916994279003666 0.734179944030395 0.540935949318443 0.646074295987765 0.99939993620226 0.0178525672834461 0.111706339243034 0.463301662956919 0.972045387049267 0.896836931246637 0.787636908632404 0.851757960124064 0.999809277991637 0.000341303443731798 0.00235646816548912 0.0159556033424764 0.39508599138575 0.140367617235127 0.06512748970415 0.0974093363394189 0.989946198371562 0.0198715674830898 0.123010155243914 0.490536788617751 0.974864583413447 0.906511353760439 0.805329031397217 0.865023559227341 0.999829004675872 0.0178458250118028 0.111668181828689 0.463206032245575 0.972034934354053 0.896801342439444 0.787572571373837 0.851709391505764 0.999809204639821 0.00637891569192777 0.0425256045974527 0.233648786517902 0.924704689418782 0.75432233976497 0.567087015336655 0.669891056724087 0.999460182356932 0.0214595169467937 0.13173224184741 0.510159196367915 0.97671806833217 0.912955153917267 0.817341674668747 0.873929257939155 0.999841912389458 0.0215646097041576 0.132304352710311 0.511406791977245 0.976831332093195 0.913351097404494 0.818085876533314 0.874478312798621 0.999842699583688 0.01713250718231 0.107615589691782 0.452899978183258 0.9708839599676 0.892895119851973 0.780543624471364 0.846388725392493 0.999801118077888 0.00517029276796001 0.0347074424380279 0.197958022193666 0.908609354220322 0.713105530814098 0.514668677753682 0.621614806058873 0.999333267544317 0.0190766892955197 0.11858882538458 0.480137748213947 0.973823989833987 0.902922761981868 0.798718905376415 0.860088236408005 0.999821736567497 0.00469410570760589 0.0315972698062557 0.182992038315766 0.900220041134763 0.692836684499216 0.490399007149944 0.598521307609936 0.999265330226733 0.0166695525194371 0.104968726750434 0.446005107680035 0.970085851299333 0.890201000156204 0.775733235992175 0.842730827962713 0.999795499504789 0.00794105759412908 0.0524722940267756 0.275439003425443 0.938697826179132 0.792887820706318 0.62024723763896 0.716733129808506 0.999567009183167 0.0215316915384865 0.13212521852962 0.51101666335707 0.976795970628276 0.913227455026117 0.817853406376121 0.874306834973769 0.999842453837512 0.00058659195828053 0.00404415954102774 0.0271181859966983 0.528922683660005 0.219182434636566 0.106951967585532 0.156494682018601 0.994127019135288 0.0103605012856797 0.067535673947121 0.33207749371996 0.952441776784854 0.833524802040456 0.681135215343229 0.767939003917519 0.999668899318851 0.0134834399362597 0.0863883570502131 0.393605520246407 0.963162171233972 0.86731673164258 0.736065076095422 0.812041815053838 0.999746369690102 0.00294135462198562 0.020000903922734 0.122883502337792 0.849473170281801 0.585214729703008 0.375755008712895 0.482534810849441 0.998825992712725 0.00999322077412503 0.0652752185493602 0.324039648987658 0.950762535654536 0.828403189921367 0.673163668382972 0.76137728758936 0.999656607212846 0.0161466767536623 0.101963354977785 0.438013952193103 0.969131133389801 0.88699373539546 0.770046049241227 0.838388677377025 0.999788766351644 0.0145496622314173 0.0926780428015097 0.412171759362421 0.965805030005723 0.875950214931326 0.750784908405421 0.823540191149538 0.999765205731612 0.00839546464631053 0.0553327621851169 0.286775526798667 0.941847891026792 0.801949643952035 0.633369877062738 0.727983851435137 0.999590622865063 0.0184662826580491 0.11516812098116 0.471871344687562 0.97296575582698 0.899978649952874 0.793337869538768 0.856052161921743 0.999815730545155 0.0205833571910683 0.126937854474289 0.499515506146275 0.975729886396108 0.909511341610332 0.81089858306259 0.869162713032689 0.999835036728082 0.00407003990233009 0.0274953234060708 0.162534766984417 0.886591726902113 0.661532962418352 0.454701964380688 0.563659154226257 0.999152246793595 0.00825764997003543 0.0544667758936716 0.283373900658565 0.940926971074776 0.799285375457082 0.629485562319932 0.724666181505341 0.999583735656127 0.00933137949653989 0.0611783560460618 0.309072094521549 0.947420521415833 0.818342811634412 0.6577619595199 0.748579945039003 0.999632014799234 0.0130685498153579 0.0839209912168659 0.386071542278082 0.962021710822449 0.863629123575021 0.729865797008832 0.80715954334991 0.99973820971639 0.0012787185395763 0.00878006937796644 0.0573197991500477 0.710085034291696 0.379785192024401 0.207134789491834 0.288112854071701 0.997299137795354 0.0128074511522183 0.0823624540575053 0.3812368637221 0.961267600903458 0.861203171575815 0.725815742107372 0.803957066790636 0.99973280351254 0.013612980987269 0.0871564449641536 0.395921389315621 0.963504542721601 0.868428207107794 0.7379438302955 0.813516765904857 0.999748815607854 0.00939514202867313 0.0615743758554909 0.310541991393969 0.947761910259415 0.819362488260338 0.65930774868633 0.749871522854367 0.999634534827448 0.00266166278303579 0.0181285232023052 0.112485281473211 0.836207354665568 0.560703632409335 0.35256001890772 0.457580002743178 0.998702422738852 0.00928557332097453 0.0608936856815967 0.308012382618515 0.947172532498226 0.817603236854503 0.656642922507682 0.747643932572655 0.999630183089655 0.0131965442342301 0.0846833772436101 0.38841500250674 0.962380902462024 0.864788101498703 0.731808564779203 0.808692130551681 0.999740781798084 0.0116878326099575 0.0756282046607331 0.3596430038455 0.957668253884848 0.849758345132108 0.707005282561321 0.788948674488362 0.999706883353765 0.00985387657145971 0.0644151845300804 0.320940875199602 0.950094336338394 0.826377693807 0.670035631651303 0.75879099553937 0.999651703968935
259241 0.00103965457722938 0.0078217540347946 0.0108988129616883 0.488628998019454 0.245703820193917 0.18621681062579 0.378865827664395 0.974056992864874 0.00597244489035733 0.0435309631369673 0.0598091206045039 0.846541123618859 0.652843042845842 0.569162666711315 0.778828597802504 0.995407765420253 0.0298730852574325 0.18913563885914 0.24586566944467 0.965837456290128 0.905996148638492 0.871308186486831 0.94749894629912 0.999100638112851 0.0159756979118251 0.109510654894617 0.146677894521969 0.93712999371307 0.83556411982182 0.781163965262107 0.90489863976691 0.998295559318791 0.0119812276511374 0.0841287051517107 0.113782181741194 0.917584721418044 0.791469767726547 0.727243834964988 0.876652049582071 0.997719400310985 0.0219301769387661 0.14518394117231 0.191850037585916 0.953673944563867 0.875277625350621 0.831364226825008 0.929284105110448 0.998765281575389 0.02411438098263 0.157665117551133 0.207369785575254 0.957782977913364 0.885505439636222 0.84455359995877 0.935409953692223 0.998879497920113 0.00439972199928852 0.0323902352584672 0.0446970638065307 0.802268012719355 0.580387372843529 0.492810429342116 0.72144830779669 0.993766657904055 0.0204640392010897 0.136628775906493 0.181127678867013 0.950448663693511 0.867353450763623 0.821219911674392 0.92449521070454 0.998674957059591 0.028132420196082 0.179835219626826 0.234582679095793 0.963737604857801 0.900596624030119 0.864214823324 0.94433685415019 0.999043332340797 0.0255938224966074 0.16594476955373 0.217585390392438 0.960184053400587 0.891551815933789 0.852402140933188 0.939002447676571 0.998945798651765 0.0239968551911885 0.157001422911663 0.206548163881807 0.957580096322441 0.884996921379665 0.843895261611754 0.935106839155406 0.99887388093517 0.0266103885469075 0.171554490497707 0.224470986159272 0.961685238871557 0.895358647606688 0.857363370695473 0.941253384553768 0.998987087027576 0.0103790606573318 0.0735974157593616 0.0999439241819154 0.905919794707066 0.766497147968402 0.69751928228683 0.860077038581618 0.997364024966109 0.0305725678804 0.192823067795403 0.250317685319935 0.966616246976767 0.908009188379703 0.87396071028042 0.948673576824178 0.99912182998795 0.00788274888394342 0.0567684014335464 0.0775950423270703 0.879443425989215 0.713205502275873 0.635961782777543 0.823217017021738 0.996523441063401 0.0307524491624673 0.19376677880501 0.25145512590174 0.966810992596662 0.90851346261318 0.874625859707014 0.948967465792184 0.999127124065662 0.0311826077897156 0.196016008056068 0.254162894084185 0.967267894039711 0.909697964908745 0.876189322020385 0.949657221818578 0.999139536591271 0.00807368512197043 0.05807413523076 0.0793395172659537 0.881977983758789 0.718114787186647 0.641528724024031 0.826700729717746 0.996606030910041 0.0124254345156628 0.0870122267931 0.117551628487541 0.920329197280942 0.797487060693974 0.734492708935325 0.880582210472321 0.997801738593065 0.012052254058526 0.0845908137231819 0.114386830097313 0.91803600945523 0.792455434800013 0.728428916215214 0.877297503445799 0.997732972495629 0.0236604598900514 0.155096816477446 0.204188085167807 0.95698873621216 0.883516791600515 0.841980592685214 0.934223707738852 0.998857495296796 0.00257537920747509 0.0191832682481742 0.026610045440978 0.703319386166648 0.446947572773744 0.36212900115857 0.602114124083928 0.989378686752488 0.0263819765579531 0.170299609741114 0.222933193983428 0.961357614688182 0.894526076744161 0.856277019580035 0.940761812268637 0.998978086811137 0.0308355419281898 0.194202081631482 0.251979522669917 0.966900210669028 0.908744603061918 0.874930830750207 0.949102125292351 0.999129548727851 0.00179104202592966 0.0134089605612491 0.0186427132887976 0.622264180231986 0.359623932661582 0.282900204329205 0.512571481948179 0.984786313655425 0.00914092372808284 0.0653155859547553 0.0889821201580114 0.894402748803483 0.74275884132281 0.669789543769035 0.843914953573036 0.997004318662788 0.00367638229643252 0.0271907730537386 0.0375988056492729 0.772097298430304 0.535944228723553 0.44791496052853 0.68380607435855 0.992543993254304 0.0158678732887507 0.108841362181713 0.145818644693105 0.936723318001 0.834616406674081 0.779985277856642 0.904304764896643 0.998283809550031 0.01958348186977 0.131420337988418 0.17456588026103 0.948291690941827 0.862104131043946 0.814535296683077 0.921302027257603 0.998614217024312 0.0147357611623165 0.101761847861666 0.13670291729572 0.932118860668614 0.823978123071331 0.766814676114271 0.897599186826232 0.998150080799714 0.0268339649601768 0.17277970209377 0.225971034494815 0.962000736396256 0.896161330437087 0.858411418234635 0.941726930660474 0.998995748469597 0.0300702654763964 0.190177970569098 0.247125359073198 0.966060531889479 0.906572179249653 0.87206676088835 0.947835301717555 0.999106711680656 0.00641595146994026 0.0466326778033696 0.0639931022591008 0.855672583265655 0.668993634316073 0.586741944888471 0.790994462660833 0.995725748766803 0.0133981372610708 0.0932723627051873 0.12570641446989 0.925751194576144 0.809538984218779 0.749114153321025 0.88838112522714 0.997963010827287 0.00583389502703789 0.042558427430421 0.0584951520382019 0.843448694512737 0.647472768796152 0.563363691523932 0.774734755788797 0.995298564446744 0.0197511801730466 0.132416377015477 0.175822727302782 0.948716527420533 0.86313488479436 0.815845667700917 0.921930355611538 0.998626201614188 0.0313675981530984 0.196980049171099 0.255322093881736 0.967460661256258 0.91019829827985 0.876850181937244 0.949948335809429 0.999144770025123 0.00179463674913685 0.0134355592575828 0.0186794973581818 0.622736199489725 0.360086643360044 0.283307871440298 0.513073313307631 0.984816378374965 0.024051273443728 0.157308845152007 0.206928788420143 0.957674272876931 0.885232926988738 0.844200765770367 0.935247534847267 0.998876488597784 0.0221992321900837 0.146738294687177 0.193790738608339 0.954221727227139 0.876632489005462 0.833105164382244 0.930099147032266 0.998780563275422 0.0212912954008912 0.141473744645962 0.187208457844248 0.952320449034316 0.871941211091188 0.827085167242945 0.927272360947853 0.998727449226312 0.0238596901914233 0.156225700014601 0.205587339036397 0.95734089499851 0.884397841918476 0.843120027665744 0.934749548644268 0.998867255424201 0.0197506842461444 0.132413434338517 0.175819015493342 0.948715281149461 0.863131858793076 0.815841819239854 0.921928511960844 0.998626166472297 0.0307011641608255 0.193497911626783 0.251131145130177 0.966755694291551 0.908370236929442 0.874436913895748 0.948884009116638 0.999125621015643 0.0228925118869233 0.150721400418897 0.198753544917388 0.95557657204839 0.879994859743927 0.837433870278091 0.932117130594515 0.998818286639446 0.0286185585282002 0.182450701227405 0.237763568820272 0.964348822184262 0.902164066738667 0.866270766167486 0.945256503859573 0.999060037772251 0.0270478753853536 0.173949080773661 0.227401450280477 0.962297900652327 0.896918204817822 0.859400279973663 0.942173111021313 0.999003901546479 0.00740526656892794 0.0534894138427589 0.0732064563953868 0.872606467888808 0.700155254411636 0.621263175578591 0.813866253118798 0.996298332201386 0.0153412029396464 0.105559807430867 0.141599373280247 0.934660202730012 0.829828925961436 0.774044494534037 0.90129603073886 0.998224048316444 0.00239605807062422 0.0178682720933773 0.024798822229385 0.688003784728474 0.429139423949343 0.34558858958665 0.584659301216067 0.988590827111736 0.00986720436343493 0.0701889902929136 0.0954410498700401 0.901474131342011 0.757228757178549 0.686632313410056 0.853814683966039 0.997226234224865 0.0208392322898549 0.138831903127331 0.183895512957079 0.951315091710522 0.869473299810404 0.823927363911932 0.925780009226512 0.998699280075236 0.0317562868908131 0.198999304048923 0.257747453260459 0.967858616188262 0.911232313487766 0.878216805063187 0.950549518566869 0.999155567675834 0.0215571827339705 0.143021157008554 0.189145898000283 0.952893018911075 0.873350662922966 0.828891434855499 0.928123023332704 0.998743466229588 0.0262690838629993 0.169678197726739 0.222171152988884 0.961193666305901 0.89410981330242 0.855734147650476 0.940515888667819 0.998973580716425 0.00114142856703378 0.00858173864632076 0.0119541714757079 0.51199822609763 0.263440146984709 0.200802162593107 0.401103085936715 0.97631773645407 0.0287141003962594 0.18296307407975 0.238385982499247 0.964466601706285 0.902466506019524 0.866667763612206 0.945433789010478 0.999063254483664 0.018148168932217 0.122815068465148 0.163667827621349 0.944352584867434 0.852619732353671 0.802528561465334 0.915490097421252 0.998502595593173 0.00434037855847884 0.0319654772842333 0.0441182755030581 0.800095417501362 0.577062070157318 0.48940167369918 0.718699065692165 0.99368159732903 0.0283075392970047 0.180779005372006 0.235731202002991 0.96396010989826 0.901166828525111 0.864962431274972 0.944671567393855 0.999049416104928 0.0273290867043936 0.175482129373152 0.229274832881312 0.962681753248215 0.89789707418502 0.860680080888053 0.942749668254407 0.999014425774124 0.0251924637178763 0.163712235737637 0.214837064328025 0.959559382899189 0.889973762938338 0.850350034471823 0.938066894852655 0.998928580754882 0.0263515954466429 0.170132455807295 0.222728246876204 0.961313626389884 0.894414366756574 0.856131314486652 0.940695825157335 0.998976877946768 0.0300524009353469 0.190083628213596 0.247011383429713 0.96604043759541 0.906520272222658 0.871998389957199 0.947804999939635 0.999106164695287 0.0306712579664013 0.193341055511849 0.250942106230742 0.96672336535973 0.908286516527776 0.87432647870519 0.948835220393334 0.999124742213115 0.00713277882516998 0.0516093603727279 0.0706851398707185 0.868348936050706 0.69216751470236 0.612337428259701 0.808077376190298 0.996156412978323 0.0125269904236176 0.0876692806303611 0.118409384918195 0.920931500345136 0.798815028527507 0.736097062515806 0.881446289438302 0.997819744706442 0.0223066920178119 0.147357758378417 0.194563543468978 0.954436989171909 0.877165631137682 0.833790748210665 0.930419568721865 0.998786563846113 0.0294493416396559 0.18688798914039 0.243146007770529 0.965348316187881 0.904734710591395 0.869648241975996 0.946761708267946 0.999087310973197 0.00803620356156971 0.0578180600075966 0.0789975375256987 0.881488805493303 0.717164230029666 0.640449214741767 0.826027631205197 0.99659012671164 0.00674199821466934 0.0489018758742852 0.0670476670764764 0.861726057368908 0.679948293201244 0.598786194035991 0.799123863102883 0.995932942572881 0.0236039011815329 0.154775875600829 0.203790062086829 0.956887727692432 0.88326428727986 0.841654186082901 0.934072920360936 0.998854694541731 0.0287645284562941 0.1832332919005 0.238714138983219 0.964528463101429 0.902625407979826 0.866876385684232 0.945526913865896 0.999064943692177 0.024373892112664 0.159127504233682 0.20917870944146 0.95822433182137 0.886612958455377 0.845988353281164 0.936069592077142 0.998891709258378 0.00991654215504713 0.0705184661069328 0.0958768391887616 0.901920655133504 0.758153626676398 0.687715214628274 0.854442326696686 0.997240133608171 0.0235281229425576 0.154345549994951 0.203256232479172 0.956751667420841 0.88292430333981 0.841214801631409 0.933869833710282 0.998850920964899 0.00971371558355681 0.0691627134891252 0.0940829071545246 0.900058927426981 0.754306336028765 0.683215590306495 0.851827430893356 0.997182093235692 0.0236177859847571 0.154854683679662 0.203887806818585 0.956912567468879 0.883326374104335 0.841734438143711 0.9341100000745 0.998855383350165 0.0314766514949368 0.197547449027706 0.256003971809502 0.96757327309429 0.910490748238382 0.877236586255465 0.950118429312167 0.999147826382415 0.02049565360037 0.136814784658096 0.181361543296738 0.950522832399444 0.867534662186097 0.821451173355815 0.92460514509756 0.998677040868045 0.0160742059718774 0.110121367291359 0.147461555497206 0.937497064509091 0.836420679768111 0.782230045132579 0.905434905905473 0.998306156297308 0.0154567971937284 0.106281814148364 0.142528602861901 0.935124266947747 0.830902833653004 0.775375150479839 0.901972205171459 0.998237512995481 0.0257734450308353 0.166940645439527 0.21880987175931 0.960457569911042 0.892243892566776 0.853302947662552 0.939412290150008 0.998953330769234 0.00481494002891819 0.0353532208565 0.0487291545833584 0.8162477575408 0.602277354337778 0.515454852323828 0.739285155271138 0.994303492182252 0.0316191568290725 0.198287882901944 0.256893365916239 0.967719296763317 0.910870146325022 0.87773800966235 0.950339021142071 0.999151788526786 0.015572012193888 0.107000461380221 0.14345300042048 0.935580401430502 0.83196006083208 0.776686241741121 0.902637159707801 0.998250734932177 0.00333837389846767 0.0247445332083661 0.0342491649155376 0.754620174167614 0.511808003998157 0.424119904962446 0.662517671577814 0.991792510175975 0.010226039979086 0.0725807112772655 0.0986019967281421 0.904632895915429 0.763800366146703 0.69434353561408 0.858261179185505 0.997324273656384 0.0194474153712311 0.130610744030003 0.17354360060173 0.947941890180424 0.86125658654139 0.813458644446507 0.920784896426271 0.998604341336092 0.0225165194853299 0.148565133376661 0.196068757005824 0.954851663128189 0.878193810084616 0.835113746441817 0.931037033954792 0.998798115737087 0.0187389171549099 0.126374347757746 0.168184052883636 0.946042900487938 0.856673573149695 0.807649376985556 0.91798098004017 0.998550604427796 0.0116913221250492 0.0822383793516917 0.111306534229371 0.915690702961347 0.787349133629202 0.722299367979219 0.873946568571433 0.997662297131305 0.0171656767729835 0.116840496918672 0.156059466295989 0.941299106479456 0.845356972435119 0.79339550310608 0.911002135079694 0.998415444546829 0.0165029820303591 0.112771301718224 0.150857708388569 0.939046928064392 0.840049278271772 0.78675425577414 0.907701530944116 0.99835081049222 0.00611332088591272 0.0445180803540244 0.0611417684835745 0.84956350485428 0.658139742809011 0.574904764967385 0.782842481072202 0.995513747566128 0.00476083485648476 0.0349680165458829 0.0482054908269278 0.814538544848709 0.599554272817123 0.512618369002686 0.737090640655821 0.994238814978922 0.0218633317425778 0.144797025509428 0.191366598130764 0.953535859612654 0.874936507138206 0.830926204585189 0.92907872728271 0.998761426670317 0.0106841996999954 0.0756191231635011 0.102609203888231 0.908386150156565 0.771697420984316 0.703661830801758 0.863564187694267 0.997439902802265 0.00529727276388019 0.0387755073354074 0.0533746235796258 0.830205291689534 0.625021293613721 0.539366457875965 0.757350797324035 0.994821987247224 0.0315629802289697 0.197996135887202 0.256542983310587 0.967661885397188 0.910720956301533 0.87754081731978 0.950252287924428 0.999150230890003 0.0232479104640624 0.152751062979436 0.201276729998463 0.95624118520101 0.881650193513323 0.839569254411011 0.933108148708353 0.99883675362796 0.024795749728628 0.16149558238275 0.212103750298155 0.958922905686382 0.888369515699681 0.848266549580538 0.937114325018105 0.99891101496684 0.0231077702219594 0.151951712745527 0.200283472337024 0.955981447203021 0.881002804511434 0.838733781810938 0.932720761448749 0.998829539504697
259261 0.00158028104040439 0.0176900666748954 0.074790481246331 0.530817707478376 0.176165284437081 0.357517764225114 0.419097780799659 0.955893413738204 0.00927724968994512 0.0962849438594799 0.323523019843324 0.87001922274834 0.558519134067745 0.767017689097978 0.810186623998009 0.992261192334782 0.0194392418573908 0.184047335162905 0.503102618736909 0.934082913372305 0.728137401105803 0.874526291421468 0.900362785840468 0.996329600178282 0.0131304839614066 0.131480231921018 0.404593902352457 0.90485709902084 0.642543883123644 0.823873664439396 0.858451962476339 0.994540953068322 0.0065937688469759 0.0702178905001712 0.253170612882332 0.825920113516861 0.472779242294629 0.700021940284072 0.751584009742401 0.989116817699844 0.0192976260496533 0.182930256268645 0.501238624454053 0.93362233602285 0.726658928041651 0.873705842944612 0.899691899846542 0.996302232508743 0.0212896980381109 0.19839675435939 0.526283015051828 0.939572798207734 0.746117474941614 0.884362273682731 0.908385597758636 0.996653859539504 0.00520794483636597 0.0562167930359516 0.210966909184065 0.789123455745818 0.414273973714189 0.647956430791589 0.704692519494029 0.986241710143502 0.0146152464458704 0.144389656992741 0.431011495027732 0.913807078006395 0.667090908045318 0.839086927080255 0.87114558861394 0.995100162817206 0.0252611615188316 0.227719356887778 0.569629569291869 0.948782428890748 0.777839880491163 0.90110075278173 0.921953600254243 0.997189859945826 0.0186194498927632 0.177542596762022 0.492122618816742 0.931326386601324 0.719356163354857 0.869626834207365 0.896352615975332 0.996165425134076 0.0101137375764756 0.104141871144399 0.342887248238077 0.879563480475848 0.57989159537981 0.782232074303316 0.823231642765451 0.992902662656361 0.0252727346305119 0.227802006787537 0.569744763966767 0.948805258879537 0.77792107212335 0.901142622125421 0.921987405764747 0.997191176431169 0.0124517220329224 0.125461321375618 0.391711182243053 0.900126585350379 0.630102679914047 0.815935710687969 0.851792092043324 0.994241149439382 0.025883688537947 0.232142942158823 0.575743424948953 0.949982974241863 0.782127213988629 0.903305055296464 0.923732464682435 0.997259007958428 0.0146168985174499 0.14440382871147 0.431039626242095 0.913816112383304 0.667116381922563 0.839102414322421 0.871158464118055 0.995100722080712 0.0245193178131561 0.222388425510677 0.562120474420571 0.947276475627853 0.77251282085623 0.898343027821962 0.91972554024765 0.997102887095884 0.0250985240336423 0.226556207990435 0.568004475694184 0.948459488801052 0.776692785012568 0.9005086936382 0.921475497921688 0.997171231273553 0.00607974248493953 0.0650688353106871 0.238040388218118 0.813862182589175 0.452476179854577 0.682594812981403 0.736022772384178 0.988201493935061 0.00675501131353287 0.0718224955286789 0.257796823847242 0.829389346926393 0.478845408438311 0.705104346294732 0.756097200080982 0.989375545769453 0.0190691438955171 0.181122188732125 0.498202757025332 0.932865808031004 0.724240286906991 0.87235978808891 0.898590660379878 0.996257223966637 0.0193346564617957 0.183222619717486 0.501727327932141 0.933743377539874 0.727047035742893 0.873921389202074 0.899868178513837 0.996309427308295 0.0247710962015663 0.224205039425022 0.564696941659898 0.947797159812555 0.774348293097861 0.89929559186722 0.92049547442647 0.99713298755048 0.00689280437400579 0.0731897723312299 0.261706239946532 0.832247157750616 0.483921347032301 0.709314346592471 0.759827181102447 0.989587155527395 0.0260938276515801 0.233626006032401 0.577769902453531 0.950375955278507 0.78353852142705 0.904027731597845 0.924315262782275 0.997281606680169 0.0222689135285655 0.20580898428749 0.537727770274997 0.942130610586449 0.754726370121777 0.888980945269724 0.912140082808895 0.996803717184226 0.00551352647661872 0.0593368476855816 0.220667520823617 0.798504935941908 0.428249124115758 0.660919579966145 0.716480635209584 0.98699827529592 0.00350235263308522 0.0384516068916593 0.152184374962244 0.715283796148081 0.32195801465906 0.552704752295021 0.615686907626738 0.979643660023279 0.00425234071102038 0.0463375631779485 0.179052097660092 0.753241179591516 0.36586429464956 0.600222587434087 0.660622288780594 0.983185960451468 0.0210063910857894 0.196229176659407 0.522869796185025 0.938791074898828 0.743516267965657 0.882955287342019 0.907240249164107 0.996607905877978 0.00885232140401399 0.0922458433939536 0.313255671490852 0.864574349078286 0.546822402684283 0.758455995737859 0.802803462261128 0.991889277432489 0.00964421595559316 0.0997470357933193 0.332152765073665 0.874384265921578 0.568152631547277 0.773942995652482 0.816136345153138 0.992556201997029 0.00877837263330312 0.0915395976818346 0.311437875721157 0.863580358503737 0.544724314336145 0.75690212615532 0.801460203053631 0.991820906518862 0.0179210579277502 0.171927504234918 0.482393830357758 0.928793549647175 0.711427783042411 0.865147879167692 0.892678510923693 0.996013761763199 0.0189560687477738 0.180224731043879 0.496687132331293 0.932485122675317 0.723027829962244 0.871683196361371 0.898036860814515 0.996234549559953 0.00377197075046264 0.0413001813994462 0.162038645913233 0.730196500557819 0.338417405429641 0.571025982496738 0.633140703482896 0.981076200539408 0.0222374460132943 0.205572692561094 0.537368246242838 0.942051709721621 0.754458549284217 0.888838128790338 0.912024110252519 0.996799106016059 0.0257031041688168 0.230864382256886 0.573987061264843 0.949640395186527 0.780900107552655 0.902675521283934 0.923224620065106 0.997239293224454 0.00932330600455679 0.0967207751374617 0.324617965797082 0.870583453362715 0.559751313956111 0.767909761791194 0.810954144915003 0.992299482207829 0.0154834360056338 0.151779416089714 0.445433572243845 0.918311124099 0.679972162726067 0.846841084714176 0.877580277040843 0.995377693452731 0.0230275310893645 0.211467796746902 0.546235900638935 0.943971228941813 0.76101564438599 0.892318848044273 0.914848378026571 0.996911080944589 0.0222967136270564 0.206017632859942 0.53804494780845 0.942200141529581 0.75496250617336 0.889106819701098 0.912242291316454 0.996807780145416 0.0230939325771216 0.21195968935898 0.546966347000512 0.94412691117925 0.761551276013915 0.892601723329543 0.915077701488043 0.996920143788294 0.0168384004791985 0.163085947543566 0.466582383369694 0.924483696936783 0.69823608683462 0.857576508784841 0.886449992330597 0.995753889997558 0.0162405732943716 0.158130909145419 0.457446365664671 0.92187716425681 0.690435277330817 0.853027736706441 0.882697253512395 0.995595610883454 0.0268927819449779 0.239218487918107 0.585308720621903 0.951816791466945 0.788746716846677 0.90668215326318 0.926454216343182 0.997364312335018 0.0165268569667858 0.160510294925085 0.461858708178308 0.923147054808261 0.694219403568403 0.855241041987905 0.884524239952153 0.99567282909539 0.0166749066229139 0.161736049985125 0.464113476809952 0.923787990290885 0.696141117316794 0.856360179365051 0.885447310810792 0.995711726368651 0.0168079567866064 0.162834882757506 0.466124318892085 0.924355098094392 0.697848127935476 0.857351552534872 0.886264593041382 0.995746100716884 0.014726784243885 0.145345498565872 0.432904728289035 0.914412868197161 0.668802229804619 0.840125995284003 0.872009220507705 0.995137640532389 0.00444326338801989 0.0483263337666006 0.185628155268336 0.761348217119415 0.376157681741634 0.610759037607898 0.670440898066943 0.983899846871113 0.0267057086873994 0.237915532208136 0.583566663926051 0.951486767578572 0.78754907214112 0.906073492870266 0.925963987585674 0.997345389489843 0.00322457420625746 0.0355006848381769 0.141792263141443 0.69810152254261 0.304131445299947 0.532128755990071 0.595889833184828 0.977922766053568 0.0218453748452571 0.202618054355047 0.532843366863934 0.941050729106608 0.751073389310767 0.887028184229481 0.91055369082728 0.996740542732574 0.0206380378332219 0.193395213458775 0.518360743992935 0.937744631873508 0.740055754746363 0.881075187042173 0.905708582343677 0.996546277375675 0.0264770590222886 0.236317609220421 0.581418383864668 0.951077381833782 0.786067321839116 0.905319015071704 0.925356120579454 0.997321898959886 0.0206434817057224 0.193437226354613 0.518427978476673 0.937760351797384 0.740107557973175 0.881103402111476 0.905731578404105 0.996547204135282 0.0141916021150987 0.140741591571357 0.423707941264193 0.911427183451539 0.660430255924102 0.835016401682199 0.86775822230989 0.99495247382757 0.00574382533534517 0.0616759076861293 0.227825948534375 0.805044912658504 0.438353821600379 0.670080121053469 0.72476523938658 0.987515925935415 0.00132072299967198 0.0148237940001025 0.063268274155865 0.485939697717359 0.151584074216881 0.317380238011305 0.376093786950082 0.947665906014235 0.0198850892416051 0.187546448251485 0.508884512549547 0.935492924958854 0.732692052208657 0.877042563361341 0.90241874201284 0.99641322535107 0.0117782790566285 0.119414902869197 0.378385040060035 0.894951588451313 0.616891231474434 0.807332067448021 0.844545148126502 0.993909756375133 0.0261038285822786 0.233696461059372 0.577865885677857 0.950394508322244 0.783605247727566 0.90406186369713 0.924342783544178 0.997282673152662 0.0267716493599306 0.238375257453497 0.584182305520599 0.951603596496731 0.787972718893693 0.906288914302037 0.92613750879312 0.997352089622159 0.0227163807871472 0.209155532031817 0.542782833692515 0.943230298222849 0.758474325766902 0.890973751786485 0.913757508913313 0.99686790986539 0.0137282180753443 0.136719169933981 0.415509005860054 0.908671421415485 0.652839763094804 0.830325852222105 0.863846754386764 0.99478054834476 0.0102731685086851 0.105625380888627 0.34645645268947 0.881227387514654 0.583736281891659 0.78491184524796 0.825519425085047 0.993013155290345 0.00200038366026931 0.0222971602394448 0.0928626413969102 0.588939832327073 0.213091536641617 0.413383155062578 0.477435077593001 0.964844790642564 0.0209397886662588 0.195718082350768 0.522060522127655 0.938604421800092 0.742897216991474 0.882619655427636 0.906966918173497 0.996596922769028 0.0216265037298503 0.200960106473438 0.530280284136325 0.940477113058535 0.749143949540479 0.885992577612635 0.909711790124249 0.996706929723455 0.00814188919066975 0.0854195548744607 0.295396569443222 0.85438807865233 0.525843441280672 0.742663618807781 0.789104337956745 0.991181540528971 0.00735879995867178 0.0777867806696885 0.274635214999319 0.841245684509133 0.500387848056428 0.722710076544068 0.771644523238161 0.990244647661246 0.0144111608786431 0.142635728678666 0.427515563560047 0.912676511888725 0.663914434409355 0.837150939416989 0.869535335992217 0.995030093908604 0.0265351341047693 0.236724031477473 0.581966030147297 0.951181997246126 0.786445562446809 0.905511758340281 0.925511430196099 0.997327903604194 0.018559659506634 0.17706455158024 0.491303526861529 0.93111648399958 0.718694063528975 0.869254820256806 0.896047746878161 0.99615288601213 0.0202794458632118 0.190619155178304 0.513891903063996 0.936691761875775 0.736598651333914 0.879187390562287 0.904169282737767 0.996484139115355 0.0129237309956949 0.129654771935881 0.400726093484166 0.903463649703627 0.638842020381839 0.821528081378826 0.85648666379969 0.994452948509136 0.0125990303722782 0.12677394709331 0.39455267596468 0.901192197580446 0.632874279613786 0.81771769883439 0.85328936017861 0.994308943091312 0.0206810798001852 0.193727281627029 0.518891841651199 0.937868709797757 0.740464789572444 0.881297913025952 0.905890101868876 0.996553591524305 0.0249866182099228 0.225754070477485 0.566879470684659 0.948234971832481 0.775896825074597 0.900097298579387 0.921143208263437 0.997158273033582 0.00950014207445763 0.0983906528640464 0.328790282681506 0.87270555585611 0.56442015827331 0.771273125868566 0.813844942188749 0.992443075562763 0.00162641307108183 0.0181979086363036 0.0768093722573486 0.537988600654802 0.180387148529153 0.364164638477637 0.426130186250252 0.957092681080341 0.0240693689975473 0.219123069380933 0.557442749866849 0.946320333750016 0.769159669445997 0.896596345722891 0.918312847270094 0.997047531565299 0.0115333619451113 0.117197229965073 0.373397326845744 0.892935922329368 0.611854151856482 0.804003356297095 0.841733327475632 0.993779699415043 0.00301393984032767 0.033252056103676 0.133744666067479 0.68363113754406 0.289983361621651 0.515227359184793 0.57947149555396 0.976411382051199 0.0228053140895196 0.209817658362618 0.54377491997062 0.943444015921471 0.759206021780964 0.891361538299107 0.914072073243825 0.996880368918504 0.0102221598671873 0.105151226740622 0.345318615128905 0.88069999975029 0.582513749192726 0.784061583945499 0.824793856876328 0.992978176358865 0.011010424668986 0.112428279974222 0.362483818569985 0.888365891077442 0.600652001736838 0.796502355467886 0.835380641423212 0.99348276863089 0.00959922191574785 0.0993238356976374 0.331106185773047 0.873864729539233 0.566993757414213 0.773115834269442 0.815426753400311 0.992521234696915 0.000205064903671971 0.00232824049878954 0.0103666818420052 0.127863728449036 0.0269630368435732 0.0672599229199182 0.0854980460380064 0.73742534195549 0.0247350013683007 0.223945074350588 0.564329362481405 0.947723130767105 0.774086923607522 0.899160100368923 0.920385980915416 0.997128709879903 0.0112227233111401 0.114369937301612 0.366958534311982 0.890266857136131 0.60527540511233 0.799614770047653 0.838019354693002 0.993606629712073 0.0141483996798425 0.140367997230553 0.422952947984025 0.911177199750336 0.65973633850754 0.834589898486021 0.867402920063485 0.994936918379673 0.00483061308100472 0.0523381533600565 0.198658787201917 0.776269709826424 0.396058412384365 0.630526777615713 0.688722425676213 0.985177401251287 0.0135136713098758 0.134845297956889 0.411636043896266 0.907337508200492 0.649211754038848 0.828064169492231 0.861957606671799 0.994696975018289 0.00219796271692546 0.0244503492544339 0.101125367930345 0.61158374876371 0.229347327852593 0.436443890872068 0.501017212081723 0.96790967952252 0.00988542150692468 0.10200962960579 0.337709520741384 0.8770987882361 0.574262638493091 0.778277639156551 0.81985025441623 0.992738268565783 0.0126427010008015 0.127162402737406 0.395390124655988 0.901503810053405 0.633688133445171 0.81823947105611 0.853727524408661 0.994328739159751 0.0154241657822089 0.151278577145923 0.444471496328729 0.918018421776335 0.679123864417599 0.846335147632189 0.87716115294011 0.995359735754658 0.00478409962757767 0.0518580322607767 0.19711559568264 0.774576656830002 0.393735244527958 0.628258986550453 0.686634309316885 0.985034756016255 0.00931039601537856 0.0965986461266899 0.324311390269835 0.870425783992729 0.55940660589706 0.767660387439958 0.810739621680879 0.99228878713391 0.0212758955987653 0.198291394017821 0.526117812862104 0.939535166029165 0.745991935330628 0.884294492319214 0.908330438114338 0.996651648984152 0.0100400562273613 0.103454761806102 0.341224920074536 0.878778834211076 0.578091092688511 0.780971219518437 0.822154200685561 0.992850421185066 0.019328025562782 0.183170281032295 0.501639885299708 0.933721734868939 0.726977617606603 0.873882845029818 0.899836657520682 0.996308140980845
259281 0.00292845169957201 0.011494116189814 0.0809869090024838 0.7776572656896 0.233603523654673 0.340959779521183 0.882394874354548 0.951329700070465 0.00283835379301175 0.0111434289565972 0.0786847561810836 0.772191265087563 0.22803954427141 0.333952989483756 0.879103418252302 0.949857914581406 0.0302335933893507 0.10986584049538 0.483314767770382 0.973771063445278 0.763898445830299 0.845955740263087 0.987599667848791 0.995203395333275 0.0169753591569987 0.0639910383013532 0.341293439771175 0.953626467593887 0.64185006660351 0.752586940263351 0.977834087203735 0.991373641378329 0.0146687016209069 0.0556574781706854 0.308759316932678 0.946604388223924 0.60706997887684 0.723935304678381 0.974379146144555 0.99000750819893 0.0120455969878973 0.0460471666486498 0.267841523549626 0.935564006751974 0.558564217093889 0.682306369397806 0.968892911410672 0.9878259879137 0.0302904806374455 0.110055558730401 0.483798864912673 0.973820528811999 0.764247887520942 0.84620818386359 0.987623385206729 0.995212640003719 0.00660810524687105 0.0256597007572399 0.166381510283216 0.887911790063016 0.408407187437875 0.539542340061593 0.944424192749363 0.977910420751875 0.0135545722656483 0.0515931470132219 0.291926004074547 0.942406687734123 0.587802960891439 0.707638962718203 0.972301067957138 0.989182956392863 0.0260326002676312 0.0956916917721956 0.445049751965216 0.969539377587973 0.735020545728812 0.82481266644397 0.985565970591473 0.994409676742966 0.0288806885975381 0.105336580624093 0.471545691289828 0.97253886628281 0.755284503194238 0.839707380239507 0.987008451078241 0.994972859884227 0.0262924018561064 0.0965777468320877 0.447569643179393 0.969839090586141 0.737001835012546 0.8262812468135 0.98571031634358 0.994466078679478 0.0292420776338716 0.106549707146052 0.4747383753145 0.972878860387249 0.757644007758276 0.841423795920658 0.987171661455809 0.995036518056691 0.00376314415006205 0.0147341893109075 0.10179892775487 0.818123335815208 0.281616803100154 0.399535335906975 0.906100528339032 0.961742611837081 0.0195197493067322 0.0730587406169893 0.373956604587704 0.959526743604839 0.673851864244497 0.778114615054504 0.980716619761157 0.992508931864779 0.00508783608491442 0.0198439524182005 0.133025813028525 0.858951988244514 0.346711127230925 0.473905427112346 0.928896044948807 0.971455703706015 0.0283519342434219 0.103557321656866 0.466808241377982 0.972026246776439 0.7517515775782 0.837130434160561 0.986762260098109 0.994876811741397 0.0205901257810534 0.0768348920687275 0.386795405064998 0.961590207552981 0.685709379601676 0.787377589202592 0.981720333008703 0.992903288726324 0.0108800300926662 0.0417304803181125 0.248141165527247 0.929072458053282 0.533048685700892 0.659584242248909 0.96563572288582 0.986523686679498 0.0104363485756389 0.0400797122473271 0.240373393127708 0.926248772411395 0.522560935528747 0.650072820167972 0.964211580715105 0.985952601450062 0.0133851889377129 0.0509729812179676 0.289298173098418 0.941710922450523 0.584711104591232 0.704994858705299 0.971955699566403 0.989045710917486 0.0170446327884164 0.0642396370778002 0.342225448955024 0.953809339777468 0.642801893391394 0.753357559190952 0.977923707524973 0.991409000076541 0.00878554177957865 0.0339005947521814 0.210072627587476 0.913456692002986 0.479124856193949 0.609570003210092 0.957703431143702 0.983329717750975 0.0131128540580474 0.0499746227393846 0.285033925678492 0.940556856453174 0.579643881978418 0.700643896236797 0.971382252698714 0.988817698322098 0.0255353628467259 0.0939923282963225 0.440166063448582 0.968949289058272 0.731147128045085 0.821933830543316 0.985281638862035 0.994298546803618 0.0246110481191207 0.0908209955406829 0.430869369739449 0.967791106940087 0.723648769755902 0.816331462559882 0.984723043615317 0.994080107578746 0.00931588957735209 0.0358921390256305 0.220056286919664 0.918019732437874 0.493900342024719 0.623552509325414 0.960035606966704 0.984272099653252 0.00380834885404306 0.014909211205638 0.102900147187068 0.819900068960841 0.284048068148323 0.402414359514024 0.907115397343143 0.962181199574936 0.00610981057705753 0.0237591500981049 0.155723884872733 0.879815437809884 0.389489978513928 0.519888919537194 0.940134623234294 0.976140158913357 0.00482498306764406 0.0188331845700273 0.126996996738602 0.852368940316975 0.334737065361364 0.460635941876598 0.925293530623278 0.969939713084747 0.0257572968763245 0.0947513863274279 0.44235578282841 0.96921539182025 0.732889378711982 0.823229995076668 0.985409881930126 0.994348674967162 0.0296016058123115 0.107754219898795 0.477878885706354 0.973209093647732 0.759948337105629 0.843096511221997 0.987330128706132 0.995098313884797 0.00505676702908703 0.0197245610469681 0.132317388715373 0.858204459142967 0.345317987009877 0.472370749393623 0.928488345068316 0.971284490931897 0.0152509168686844 0.0577711921434244 0.317255900676511 0.948566748784049 0.616454707708189 0.731762139149918 0.975347330904672 0.990390937944808 0.0257305938888913 0.0946601058855674 0.44209317123856 0.969183609721646 0.732680906146583 0.823075009647886 0.9853945671118 0.994342689070011 0.0054753967485746 0.0213314451751598 0.141770223758535 0.867658721953071 0.363610926364936 0.492332734949493 0.933618879593107 0.97343251195469 0.0244830931231545 0.0903807061112049 0.42955943892923 0.967624114960278 0.722578828913212 0.815528884568408 0.984642444825203 0.99404857681043 0.030006644152789 0.109108383897074 0.481374982189549 0.973571907681982 0.762494405219406 0.844940623796068 0.987504164980201 0.995166166991635 0.000894859848372321 0.00353338664809531 0.0261702722712009 0.516111007552745 0.0850465993607372 0.136270289190711 0.695869981345007 0.856336813622513 0.0214509010328455 0.0798552803376313 0.396763610712837 0.963105846421789 0.694654371426806 0.794297041789885 0.982456135414689 0.993192070736326 0.0278375155421096 0.101821365599678 0.462122077940892 0.971509384275066 0.748218993464824 0.834545394627108 0.986513892844447 0.994779884780571 0.0252000207228303 0.0928436322478409 0.436826502834787 0.96853860332826 0.728472588498808 0.819940016603914 0.985083644103974 0.994221138119435 0.0191679991589775 0.0718128694067024 0.369625634563265 0.958800445297776 0.669763448989294 0.774896577584608 0.980362794657412 0.992369797009143 0.0220587644863616 0.0819795211237186 0.403620111941264 0.964107517763215 0.700679318464558 0.798924993009899 0.982941753976073 0.993382517578141 0.0192040294703003 0.0719405987309883 0.370071871632588 0.958876012962392 0.670186801397565 0.775230383407073 0.980399621445309 0.992384281291847 0.0194535158916415 0.0728243345045624 0.373145414302168 0.959391908060295 0.673089560681913 0.77751554450268 0.980650954176668 0.992483114787895 0.0181975213343356 0.0683627523187882 0.357376557762884 0.956657417928055 0.657949463603249 0.765526971199993 0.979317155601704 0.991958260620172 0.0104083058436022 0.039975234756061 0.239877274178121 0.926062818103744 0.521882533317735 0.649454059563831 0.964117636706724 0.985914893591108 0.0282507942364267 0.103216400024613 0.465892963625246 0.971926069943478 0.751064592802339 0.836628373890949 0.986714133128174 0.994858032209943 0.0110987168702409 0.0425425856058642 0.251914190871091 0.930387014780568 0.538053614897511 0.66408759331373 0.966297205933476 0.986788595246586 0.00230528609792404 0.00906477459738367 0.0648332232842252 0.733444996081598 0.193415466100688 0.289273740734662 0.855129561345776 0.938940186172605 0.0241446052289978 0.089214478720748 0.426066619452271 0.967174112856144 0.719709468854902 0.813372599660244 0.984425178194969 0.993963564948285 0.00603854792287245 0.0234868964660048 0.154178278964452 0.878561684716563 0.386686848307773 0.516941957206433 0.939466820428744 0.975863689062607 0.0163240568335014 0.0616489886987221 0.332406512264501 0.951834946402711 0.632653600301735 0.74510472731694 0.976955165115506 0.991026662552435 0.0251050755824298 0.0925180174244332 0.43587414750567 0.968420397844855 0.727705994652791 0.819367627044567 0.985026639962467 0.994198848057934 0.0209996775216201 0.0782737813197992 0.391576793407644 0.962326238304819 0.690027847648266 0.790725442532551 0.982077808152411 0.993043620861996 0.0297477836850263 0.108243280188353 0.479145708334539 0.973341140921775 0.760873235402604 0.843766908191594 0.987393477654643 0.995123014013768 0.0246625728608178 0.0909982029284809 0.431395250071545 0.967857877804502 0.724077363653125 0.816652733761617 0.984755266525497 0.994092712505158 0.0156142266622603 0.0590866495273605 0.322457799267821 0.949720922085643 0.622092416041219 0.736429618060912 0.975915800624416 0.990615852370877 0.00381562334510051 0.0149373719852583 0.103077116214689 0.820182764141263 0.2844377995459 0.402875108946043 0.907276676295415 0.96225084462737 0.0198357485078211 0.0741758959297476 0.377799551787645 0.960158150706371 0.677441789654478 0.780930010156643 0.981023989659538 0.992629749289728 0.0244873262275129 0.0903952770727275 0.429602865983943 0.967629666502302 0.722614353496483 0.815555544849624 0.984645124515642 0.994049625173482 0.0254104545351644 0.093564709516928 0.438926513995614 0.968797543007316 0.730156880708322 0.821196196136509 0.985208491204684 0.994269950974143 0.014176124671088 0.0538637348686417 0.301412076983452 0.944825325027718 0.598773156039167 0.716955594154798 0.973499589821248 0.989658774783364 0.0302030619933182 0.109763994507773 0.483054601599416 0.973744440614812 0.763710489847368 0.845819923935423 0.987586902367526 0.995198419427406 0.0301370484200489 0.109543730063731 0.482491241836097 0.973686698560652 0.763303115953498 0.845525477249326 0.98755921414774 0.995187626459005 0.00908623360614165 0.035030489843035 0.21576291308824 0.916103657041071 0.487604377305898 0.617620730932288 0.959057747092725 0.983877305840121 0.000492355613681527 0.00194639609117243 0.0145647241269154 0.369723705559498 0.0486355510394051 0.0798425519794246 0.557208103103694 0.766262041224076 0.0185896004383229 0.0697588823702349 0.362379198809832 0.957548987625437 0.662819871259471 0.769402455474982 0.979752473126071 0.992129655539136 0.0297901137327731 0.108384829200169 0.479511477597748 0.97337914371766 0.761139789011584 0.843960010226217 0.987411707606589 0.995130121619574 0.0290441287338897 0.105885519545681 0.472994099368878 0.972693648946241 0.756357049629544 0.840488059869275 0.987082760224612 0.995001844840425 0.0131928796823506 0.0502681511176805 0.286292030044566 0.940900626079871 0.581145377832678 0.701935434452176 0.97155314558446 0.988885665503934 0.0301650374578422 0.109637129441352 0.482730240756997 0.973711210588478 0.76347600268412 0.845650451769272 0.987570968260665 0.995192208300144 0.0286135770724435 0.104438391611338 0.46916239235863 0.9722822059912 0.753511949095681 0.838415504594751 0.986885204334479 0.994924780475213 0.0243995257878477 0.090092985476295 0.428700850342577 0.967514138601305 0.721875720323965 0.815001038970628 0.984589356675529 0.9940278066556 0.0174294709017512 0.0656189214254893 0.347357774131629 0.954800004406314 0.648001195222325 0.757554586706515 0.978408891674903 0.991600355362564 0.0241521110620026 0.0892403629822878 0.426144508557371 0.967184223620975 0.719773717318114 0.813420944384825 0.984430060965184 0.993965475725991 0.0274943391026281 0.10066056557741 0.45895260622593 0.971154141443407 0.745808059257241 0.832776334651618 0.986343107758795 0.994713217414177 0.0168303587116861 0.0634703682661725 0.33933445299446 0.95323904623367 0.639841672414301 0.750958581243851 0.97764416401559 0.991298696216192 0.0167231566536363 0.0630851515904383 0.337878996393497 0.952948504048505 0.638342665145894 0.749741164296191 0.977501680430993 0.991242459411975 0.0159364461992686 0.0602510689665569 0.327008629385759 0.950702731304984 0.626958950176124 0.740438104568982 0.976398808836356 0.990806828410202 0.0254761587359718 0.0937896819531968 0.439579184983703 0.968877543953971 0.730678646024473 0.821584942793745 0.985247056358215 0.994285027687572 0.00687176070658906 0.0266630895980595 0.171916713474487 0.891772455044766 0.417957174936597 0.549311484026306 0.946455774176589 0.978745457007325 0.00866616254125419 0.0334514655339437 0.207791501508579 0.912359370793248 0.475681481976158 0.606280343240679 0.957140810947672 0.983101958587272 0.0280707714696663 0.102609115115707 0.464256504411213 0.971746027509006 0.749832708438811 0.835727300613188 0.986627623975872 0.994824272818123 0.00259473882422318 0.0101942795184398 0.0724039516133675 0.755976033580679 0.212587778994173 0.314246037975955 0.869209163872051 0.945394571708656 0.00509455348204494 0.0198697630163501 0.13317883420409 0.859112581464423 0.347011568350874 0.474236077144467 0.928983586040255 0.971492454686542 0.0197853647742879 0.0739979060375857 0.37718982158173 0.960058773968783 0.676874553747732 0.780485793012032 0.98097562695812 0.992610742504896 0.0169924695097035 0.0640524503823544 0.341523876190448 0.95367176852865 0.642085623530116 0.752777717886738 0.977856289541858 0.991382401432116 0.00959608964657413 0.0369418830158749 0.225233975290851 0.92024330210474 0.50137930165936 0.630548702415848 0.961167775728588 0.984728584155456 0.0145205240953785 0.0551184096250316 0.306564647423063 0.946081207480221 0.604609565984948 0.721871405503495 0.974120667822827 0.989905064532125 0.0147425857346997 0.0559260986988611 0.309848683579684 0.946861538604299 0.608285655078016 0.724953230164013 0.974506137250711 0.990057826907962 0.0123212525027232 0.0470638585377369 0.27235715839562 0.936931140889561 0.564204212959909 0.687250598208491 0.969575904180965 0.988098389007075 0.0190552075061289 0.0714128504594638 0.368224821266155 0.958562113804775 0.668431306827206 0.773845330230529 0.980246627412415 0.99232410310316 0.0183966423004577 0.0690721736935581 0.359926466573214 0.957114751509768 0.660439913967213 0.767510925949941 0.979540506121151 0.992046210692152 0.00759501240544606 0.0294076943605619 0.186744542944689 0.901123883405113 0.442662062819094 0.57412203156128 0.951340093933911 0.980744228636009 0.0117149947768948 0.0448257024025738 0.262354703676361 0.933845187672848 0.551608763697884 0.676170284747351 0.968032757490281 0.987482596104365 0.0184845250620689 0.0693850272810153 0.36104577946644 0.957313599645379 0.661527902118351 0.768376164370856 0.979637583868147 0.992084429935104 0.0176713111827521 0.0664841650027704 0.350544276013973 0.955401483357742 0.651193817854241 0.760121392778618 0.978703213237612 0.991716378479586 0.0047030696025557 0.0183638554291596 0.124173320897801 0.849103744005918 0.32903533506068 0.454254018509744 0.923496463689705 0.969180840705811 0.0160427502169535 0.0606347596112238 0.328497266922664 0.951018420339197 0.628537781457838 0.741734498906871 0.9765540038978 0.990868166317093 0.0299935882857973 0.109064780740104 0.481262975374974 0.973560361531051 0.762413145980118 0.844881833921096 0.98749862752386 0.99516400827899 0.0100839591147894 0.0387656078479775 0.234093706010111 0.923842663020145 0.513896471818677 0.642137692105727 0.962994513873875 0.985463741279944 0.0133197908290363 0.0507333780749307 0.288278596207649 0.941437836734712 0.58350519375554 0.703961387034977 0.971820071169546 0.988991797477847
259301 0.0176428831645195 0.0641963180071959 0.176839143636417 0.948839038650081 0.58481302336985 0.819063515520799 0.838944915872439 0.998951641331373 0.0277102975649901 0.0981733837051977 0.254237485127354 0.967138346361779 0.690901212869667 0.87780306354669 0.89208055027415 0.999339104238588 0.0470784368594989 0.158750440092864 0.371448859564319 0.980775674127518 0.794859151372243 0.925664311365587 0.93476527366829 0.999618640074617 0.0218939199735851 0.0787649879300111 0.211201567517743 0.958531792007599 0.63709471983815 0.84944168935495 0.866529060055762 0.999158677536412 0.0181552261233636 0.0659697699862983 0.181122122417496 0.95023559899739 0.591872320572096 0.823343051544032 0.84284443970492 0.998981726825495 0.0457091331509421 0.154660252659521 0.364251363281049 0.980183297299361 0.789765957566153 0.923506185239903 0.932852201602272 0.999606656018392 0.0505861218909883 0.16910199601771 0.389252296522642 0.982149592113982 0.806904132850015 0.930698604275761 0.939223682892715 0.999646380524542 0.0051538734160247 0.0194040829588519 0.0583525322916071 0.842512883772826 0.288916141160086 0.566306766883238 0.600411863748249 0.996374978667154 0.0431771227124196 0.147022825504886 0.350555990531008 0.978991119109207 0.779692984009432 0.919185421952317 0.929018773743603 0.999582494613796 0.0550234298125823 0.18194301335145 0.410550592557235 0.983641016044713 0.820359436088677 0.936209616985718 0.944097481186912 0.999676407525077 0.0556827591124321 0.18382733149267 0.413605467206965 0.983842686638241 0.822210186484961 0.936958538266397 0.944759260401085 0.999680460932008 0.0305906193536717 0.107567624318364 0.274027776602882 0.970225934378144 0.712220304954466 0.888315040180266 0.901502125735087 0.999403067514496 0.056876342753047 0.187223153188039 0.419066517187594 0.984196076473393 0.825471648404064 0.938273032801444 0.945920488116565 0.999687559839682 0.0356328612987647 0.123679188678067 0.306508717468716 0.974461080559281 0.743450745826845 0.903037012914317 0.914652826758893 0.999490157757353 0.0227386691186396 0.0816209255053374 0.217724611757894 0.960043901088182 0.645999063969866 0.85432715206343 0.870944295405013 0.999190606703368 0.0125427233882967 0.0462725080481442 0.131897896420312 0.929162313268392 0.499048274217819 0.761994482258059 0.786512189775231 0.998518341541264 0.0609098918987317 0.198554511378841 0.436887297285014 0.985289427526346 0.835712922502821 0.942357368738902 0.949526029819599 0.999709491502117 0.04630477473284 0.156442900735993 0.367399857398252 0.980445195902461 0.792010420315153 0.924459404106883 0.933697317661128 0.999611956098293 0.0213066004567983 0.076771807953081 0.206608647879682 0.957412898240984 0.630644827912594 0.845852686709818 0.863281825729981 0.999134987759853 0.0310298372559163 0.10898781474152 0.276963641611612 0.970647915658124 0.71522566532964 0.889766028211327 0.902800536130167 0.999411778413837 0.0267671639813613 0.09506649500784 0.247547363408973 0.96598797966535 0.68324787729622 0.873933039704522 0.888605318338938 0.99931517049626 0.032643341305049 0.114177352316931 0.287570062528194 0.972103429941987 0.725768662935969 0.894797619135144 0.907299157341223 0.999441767518683 0.0614534198830637 0.200064636404456 0.439216690178208 0.985425955661478 0.837008017449989 0.942869243661542 0.949977625137158 0.999712226786157 0.0580354347042162 0.190502044138926 0.424286166067875 0.984525570791123 0.828533839201377 0.939501117301015 0.947005016823921 0.999694174233099 0.0579628592576416 0.190297280099831 0.423961722877045 0.984505320183622 0.828345042217716 0.93942557067351 0.94693831130047 0.999693767839921 0.0254383641249563 0.0906629721007109 0.237937957530667 0.964227764726268 0.671826194190241 0.868059439461229 0.883324051001735 0.999278440353226 0.015251590371623 0.0558539913768169 0.156303779151157 0.941153972625471 0.54846813416499 0.796074103131617 0.817920036494294 0.998784520756726 0.0136588120079522 0.0502372764745623 0.142106141645011 0.934641002132345 0.520630328388871 0.77730341945415 0.80065666513949 0.998640781969519 0.0104808495395038 0.0388842033618576 0.112449811970121 0.916231763105738 0.453761554566954 0.727498659141707 0.754424662602755 0.998223680131491 0.0134892208898561 0.0496363736662313 0.140569005975429 0.933863005666388 0.517468462042065 0.775103219468729 0.798627417715212 0.998623480620451 0.0261151998019338 0.092909785006273 0.242859786500257 0.965145927413625 0.677741106628271 0.871116013365462 0.886073411100367 0.999297615896076 0.0472597993121204 0.159290089817627 0.372391484040078 0.980851611013223 0.79551635448679 0.925941502459365 0.935010910720095 0.99962017528684 0.048296456632295 0.162365372475368 0.377732434687231 0.981274930639631 0.799198140154524 0.927488996988685 0.936381915369628 0.999628729250618 0.0108463367459528 0.0401999307410444 0.115954467169088 0.918852903350907 0.462362168378911 0.734312855862646 0.760786941322578 0.998284066679651 0.0478076419112211 0.160917259259184 0.375223941228061 0.981077564772548 0.797477731718931 0.926767025988486 0.935742354117372 0.999624742004912 0.0116610767353967 0.0431234856175069 0.123677387466611 0.924149928517107 0.48061384276672 0.748357023202409 0.773862654607457 0.998405077388417 0.0420444933230195 0.14357485960001 0.3442612617285 0.978412394410868 0.774886653174235 0.917098755822797 0.927165890318038 0.999570745022171 0.0421282263353746 0.143830434619503 0.3447302786085 0.978456219627878 0.775248746499957 0.917256527870392 0.927306021923665 0.999571635262913 0.00389061729684318 0.0146995944036048 0.0446348822228877 0.801324889202435 0.234494618885789 0.496087270094293 0.531142581214296 0.995197543924967 0.0531089269562123 0.176436958028753 0.401521933353346 0.983027551500002 0.814775890959568 0.93393692694793 0.942088432327298 0.999664067389062 0.0511716830802773 0.170812620478854 0.392138911016953 0.982360944054185 0.808786454574862 0.931476642541932 0.939912190381855 0.999650641131098 0.0614112221018017 0.199947536376459 0.439036437514937 0.985415441237272 0.836908148592002 0.942829807982525 0.94994283566631 0.999712016160475 0.0308004905369551 0.108246636692118 0.275433255534047 0.970429025004375 0.7136638881895 0.889012936218231 0.902126697508907 0.999407260811989 0.0452586849860078 0.153308615957171 0.361852095878947 0.979980757178215 0.788038082370957 0.922770008800407 0.932199367691464 0.999602555280694 0.044380994548946 0.150666209496577 0.357131378753277 0.979574553583786 0.784593305804524 0.921296190717871 0.930892018295696 0.999594326051973 0.0479308978151517 0.161282736339283 0.375858125983973 0.981127703122961 0.797914143455293 0.926950354757219 0.935904768298259 0.999625755064209 0.0499921245258009 0.167361668203665 0.386299636179587 0.981930232776665 0.804958889099966 0.92989210887882 0.938509843417395 0.999641956597044 0.0374252393980212 0.129306570150425 0.317441412343948 0.975698568069306 0.753045069468264 0.907406500509459 0.918546080669056 0.99951546518317 0.0564066339733777 0.18588915502431 0.416927977560116 0.984058762160807 0.824201573656709 0.937761942784311 0.945469037834082 0.999684802058546 0.0254492730055152 0.0906992484904662 0.238017737735757 0.964242936209429 0.671923182420243 0.868109818338867 0.883369384494441 0.999278757495683 0.0129316317671118 0.0476567906152349 0.135479860321881 0.931171265416453 0.506780263187153 0.76755831495333 0.791659581392641 0.99856340239396 0.00810451171380395 0.0302649013078799 0.0890341405949229 0.894039918229233 0.390547549906339 0.673144350990263 0.703250370682215 0.997698537069671 0.028318013810348 0.100167227226527 0.258492398245904 0.967840343765468 0.69564722373127 0.880177019814149 0.894210561478051 0.999353682124738 0.0572575797948396 0.188303650093131 0.420792306057875 0.984305898251805 0.826489998372842 0.938682092729453 0.94628177043063 0.999689764925839 0.0523982751902329 0.174379962933824 0.398109294104251 0.982788635931 0.8126200096251 0.933054039392731 0.941307637854919 0.999659257401166 0.0373076463508804 0.128938950497083 0.31673349386408 0.975620932222005 0.752436602596095 0.907131457856163 0.918301148157169 0.999513879329391 0.0301698134679966 0.10620392740666 0.271195056041695 0.969810476522599 0.709283453778823 0.88688987123672 0.900226331802545 0.999394484020162 0.0360361874444099 0.124949980626307 0.308995676001331 0.974749996095265 0.745670951033535 0.904054375294012 0.915559709109101 0.999496071903374 0.0580142024747889 0.190442147075369 0.424191281603638 0.984519651554055 0.828478645890225 0.93947903414438 0.946985518162312 0.999694055446379 0.0123447909153574 0.0455668595885246 0.130064549109361 0.928094803865169 0.495021705485662 0.759061032058542 0.783795183318685 0.998494319566809 0.0424662585188136 0.144861101318136 0.346617737752679 0.978631425132223 0.776699393567054 0.917887674045482 0.927866541294332 0.999575193507997 0.0097606313970579 0.0362837457920402 0.105469395743531 0.910543990198199 0.436001975748448 0.713010065056755 0.740857734918204 0.998091473432947 0.0566655037892631 0.18662473606737 0.418108267594213 0.984134716812327 0.82490366885044 0.938044598190305 0.945718717357584 0.999686327603138 0.0461865756688011 0.156089573558737 0.36677724132207 0.980393750962008 0.791568627330312 0.924272047552694 0.933531225700101 0.999610915218644 0.0480330188922021 0.161585375180748 0.376382716004849 0.981169053134391 0.798274386119943 0.927101589812503 0.936038744166292 0.999626590476316 0.0261519342846437 0.0930314997050841 0.243125289219301 0.965194448539684 0.678056268137154 0.871277977264267 0.886219033670638 0.999298628250278 0.029972182267199 0.105562438276538 0.269857882223137 0.969611457108512 0.707884274187781 0.886208350959748 0.899616072241942 0.999390369660857 0.0570825525820737 0.187807838759265 0.420001092201847 0.984255657801187 0.826023847778917 0.938494926110349 0.946116469447873 0.999688756219278 0.0235776783248236 0.0844448300952745 0.224108313799469 0.961442719913037 0.654434854852899 0.858882982821729 0.875056438741445 0.999220056053748 0.061477027978745 0.200130139172811 0.439317491409186 0.985431831893486 0.837063840952961 0.942891284284031 0.949997068833631 0.999712344497329 0.0060045954365928 0.0225536843014019 0.0673896407207933 0.861842395962889 0.321470567490099 0.603586260133442 0.636640753987657 0.996889621169926 0.0248916016236219 0.0888420966374612 0.233920100845007 0.963450959281953 0.666893355962167 0.86548563967805 0.881007203918697 0.999262189047497 0.0449036227502883 0.152241051022972 0.359949701511883 0.979818303113723 0.786657123621124 0.922180162109702 0.93167620575987 0.999599264946237 0.0501375990059586 0.167788360012123 0.387025059549796 0.981984427029642 0.805438682999198 0.93009126265426 0.938686131143559 0.999643049739351 0.0565894403328553 0.186408697109814 0.417761893063362 0.98411247001467 0.824697915514878 0.937961796487311 0.945645577613139 0.999685880801453 0.0376370245067199 0.129968097336857 0.318713114882875 0.975837197328245 0.754133778343806 0.907897932239061 0.91898366871372 0.999518296323562 0.0486988209879547 0.163554742894323 0.379784132274935 0.981434475975473 0.800593799154813 0.928073229237222 0.936899370746885 0.999631951285452 0.0280786001350352 0.0993824957816749 0.256821322882835 0.967567293924729 0.69379430084404 0.879252527951975 0.893381229358827 0.999348014354044 0.0413178070979049 0.141352283891473 0.340165958936998 0.978024763276739 0.771697227318608 0.915705018376323 0.925927731846943 0.999562867497349 0.0286228064359413 0.101164834186831 0.260610149870765 0.968181565194052 0.697975236576334 0.881334327648341 0.895248457825648 0.999360760548363 0.0302549021766877 0.106479913127168 0.271769426891557 0.969895387068673 0.709881915455621 0.887180872013705 0.900486871441507 0.999396238885524 0.00713423072598653 0.0267130047277883 0.0791480056674709 0.881236695105543 0.360428363040742 0.644270246307871 0.675754736577671 0.997383797932914 0.0489948881741807 0.164428389505237 0.381286289991576 0.98155023136273 0.801609165592564 0.928497450809044 0.937275054331418 0.999634288335 0.0306811924238867 0.107860753059252 0.274634925776033 0.970313911558 0.712845009835077 0.888617264268494 0.901772610952897 0.999404884227476 0.00698389028759787 0.0261609497959884 0.0775987173646243 0.878973375627649 0.355498724136415 0.639339196507082 0.671037277370167 0.997327226546039 0.0143399600227027 0.0526451860327216 0.148230160560005 0.937592114297163 0.532933293488112 0.785730037131284 0.808417416440647 0.998706154190288 0.0258718364348974 0.0921028401353387 0.241096642287059 0.964821123917301 0.675638105972999 0.870032947119461 0.88509945915261 0.999290836563495 0.0594097527598682 0.194365989453328 0.430370941391383 0.984899855128383 0.832037453105964 0.94089904697609 0.9482391088985 0.999701682495427 0.0140886431220726 0.0517577974636573 0.145979859747791 0.9365343508436 0.528466236086516 0.782694894030783 0.805624140287278 0.9986827692935 0.0383640419035169 0.132233567957024 0.323046998852035 0.97630172640641 0.757802684020437 0.909547523383361 0.920452105679518 0.999527777372082 0.0600944070989278 0.196281363939467 0.433360993749732 0.985080028027556 0.833733651396676 0.941573086493925 0.948833988142812 0.999705294826681 0.0332896875496431 0.116244095760611 0.291741729193692 0.972648027142815 0.729785471922957 0.896690996859272 0.908990423172992 0.999452965670451 0.0280596610418848 0.099320376795791 0.256688844246153 0.967545501768713 0.693646799060684 0.879178805313128 0.893315086348913 0.99934756187319 0.0230897922328958 0.0828042484334361 0.220407575879432 0.96064117419006 0.649577258127405 0.856268114198207 0.872696840857381 0.999203191381021 0.0252042926068399 0.0898840887092055 0.236222514239323 0.963899183732512 0.669731746360487 0.866969388415227 0.882343018166885 0.999271569344241 0.0118080865825949 0.0436496208301406 0.125057886481097 0.925033770405058 0.48377902268258 0.750736785107825 0.776073386509014 0.998425136704396 0.0210966840112486 0.0760579052530109 0.204955420921031 0.956998540966581 0.628285507996244 0.844529149333268 0.862083537734045 0.999126201011118 0.0293874351379722 0.103660546721575 0.26587581613828 0.969007426136652 0.703667844437839 0.884144606506223 0.897767441114623 0.999377872293747 0.0153860267086603 0.0563258499127225 0.157482697835026 0.941645637914946 0.550674350796939 0.797517139601221 0.819243585750042 0.998795292572924 0.0243913646494697 0.0871715628205317 0.230210846266651 0.962710913358507 0.662253607668175 0.863043961836395 0.878807818332857 0.999246682875177 0.0418709973480347 0.14304496104988 0.343287574027864 0.978321042711746 0.774132868137985 0.916770016081424 0.926873888051114 0.999568889103972 0.0599045064536662 0.195750735950151 0.432534366345901 0.985030460143543 0.83326637813551 0.94138757786312 0.948670276497632 0.999704301157014 0.0289494717786812 0.102232271997354 0.262867950752796 0.968539555023558 0.700432679657664 0.882550904035005 0.896339162845118 0.999368181568372 0.0487642783903413 0.163748007567691 0.380116790952805 0.981460186967216 0.800819125527609 0.928167430303181 0.936982797287886 0.999632470425567
259321 0.0148630861429862 0.0457142194418725 0.299823626993071 0.871083599286463 0.505718309574667 0.767546155750847 0.871812790203906 0.994138732936563 0.0182518188551744 0.0557389246625713 0.345402973731923 0.89277485499057 0.557668244874633 0.802712847882826 0.893396368635617 0.99523812624031 0.0320839880521879 0.0952251460593665 0.484748190726871 0.93688993348031 0.692106508009782 0.878853603585502 0.93727370692003 0.997323653344317 0.0178807062413927 0.0546480183672768 0.340688294156894 0.890755669672152 0.552501670845115 0.799378795875409 0.891387463343474 0.995137945991301 0.00556922459082876 0.0174713258430166 0.137151544203212 0.714952258888909 0.275251297334625 0.550698224642017 0.716276931053692 0.984365176495008 0.0257396008637781 0.0773933741587512 0.428521521124532 0.922071125945127 0.641786437457584 0.852552038365874 0.922537562202686 0.996644398425246 0.00727052816348912 0.0227254293999071 0.172092801413903 0.766355331986414 0.331844357899812 0.615804405926536 0.76751880078145 0.988000066333951 0.00675909729355285 0.0211500157005835 0.161877847646804 0.752946610128723 0.315763581799917 0.598284669038755 0.754155429809871 0.987097236074664 0.0245133769313475 0.073893023132965 0.416306214613726 0.918396440341291 0.630195752767174 0.846146202927161 0.918882936183611 0.996472715384762 0.0322734701561998 0.0957506392142267 0.486267968355489 0.937248721847889 0.693401509151075 0.879499899117645 0.937630458733285 0.997339844222085 0.032778147234198 0.0971482940128337 0.490275280504266 0.938185394358454 0.696800539340947 0.881189301714205 0.938561806672767 0.997382057118448 0.0182595729865911 0.0557617002994517 0.345500802260849 0.892816264603432 0.557774965797376 0.802781355445384 0.893437566873709 0.995240176213645 0.0233181090382476 0.0704639349415399 0.403917441956638 0.914475126451728 0.618183080847953 0.839360306089327 0.914982835882632 0.996288054023024 0.0326025383055033 0.0966622869635198 0.488887522540201 0.937862545411192 0.695625984497019 0.880606653271179 0.938240794258661 0.997367516446855 0.0138936472330615 0.0428199922259559 0.285657203568123 0.863201751006999 0.488612383940036 0.755113707133153 0.863968561983374 0.993726193155491 0.0078430323806083 0.0244848855313493 0.183248201382004 0.779751351685962 0.348990026392748 0.633706520092516 0.780867187427723 0.988872601533723 0.0200767473937807 0.0610788521140404 0.36768760325847 0.901726937756452 0.581482509626322 0.817648277957927 0.902302240397214 0.995677110353866 0.0248680805393246 0.074907372925628 0.419889838782508 0.919493574722949 0.633621884728638 0.848054006914018 0.919974099721996 0.99652411150517 0.0127371008983217 0.0393516256814167 0.268027130310314 0.852463708266629 0.466638855707852 0.738461904165397 0.853280479656254 0.993152452330163 0.0133562429796331 0.0412104798440801 0.277566853689326 0.858410284219754 0.47862529572346 0.747643169151392 0.859199572410355 0.993471873602561 0.0274013919843048 0.0821089625812756 0.444327893774242 0.926565854319619 0.656423533621996 0.860449598986208 0.927007517449153 0.996852622098536 0.0222124622198374 0.0672768161000358 0.392008625009711 0.910506483153625 0.60638343211531 0.832544349300686 0.911035460043617 0.996099614931339 0.0250510553980557 0.0754300477995089 0.42172231808559 0.92004838338148 0.635365518156005 0.849020301057363 0.920525883074443 0.996550057299728 0.0122127408137589 0.0377735217654342 0.259758226081205 0.847028943118585 0.45606027779404 0.730156995214307 0.847870432423201 0.992856783638511 0.0163128391704342 0.0500204136081017 0.320038824826529 0.881333420447166 0.529321000826816 0.783986588436 0.88201248803404 0.994664672789654 0.00807403530910695 0.025193598972312 0.18766825325254 0.784735408168191 0.355666968802958 0.640471640759874 0.785832928731015 0.989190010957709 0.0064467652709589 0.0201862068345774 0.155519950626811 0.743981145392204 0.305565225657597 0.586786762497999 0.745218988792513 0.986476382046489 0.00575558388850598 0.0180487287586831 0.141116134543998 0.721650046444885 0.281903650024068 0.558874195082189 0.722955653999674 0.984866545507992 0.00246691172887943 0.00779094146233564 0.0655860693398326 0.525516684246083 0.143619899631427 0.351167471297619 0.527139451775746 0.96527967517149 0.0151846029548071 0.0466714879076902 0.304404649084989 0.873503941045617 0.511148629004467 0.771400230652479 0.874221418535906 0.994263988456308 0.00753919233004435 0.0235516419671811 0.177363896965229 0.772837165640412 0.33999908431319 0.624415936878238 0.773977876743041 0.988425838182212 0.0312578911115257 0.0929293820834888 0.478023040029294 0.935278274510058 0.686336567793615 0.875956083208823 0.935671175552012 0.997250778034453 0.025429862132212 0.0765108711879194 0.425481636082644 0.9211736633146 0.638925104236802 0.850983351369443 0.921645014783653 0.996602589513767 0.0308238374710905 0.0917200271157316 0.474423343390155 0.93439918912663 0.683221454079558 0.874379474415963 0.934797054721691 0.997210926472063 0.0273748663238192 0.0820339446160472 0.444082048214008 0.926498070955081 0.656198918250052 0.86032998644838 0.926940109616217 0.996849496313982 0.00309552501857381 0.00976293515858034 0.0809926754563825 0.581704951040077 0.173944847727951 0.404610589474742 0.583287931513293 0.972150983382259 0.0230260263411192 0.0696234011507693 0.400814429919451 0.913460477292163 0.615132674729442 0.837612755133852 0.913973643452875 0.996240025488993 0.02925490080673 0.0873307693825097 0.461015598253229 0.931019536530232 0.671451508010641 0.868343378097715 0.931436395503498 0.99705704581614 0.00519736997219157 0.016317813639757 0.129134890640889 0.700584367480292 0.261609967070907 0.533453752697624 0.701947974533948 0.983259123442554 0.0266239373244664 0.079906826477429 0.437036584252907 0.924527465590356 0.64972129852975 0.856859471789942 0.924980395817515 0.996758431413774 0.0212081255085283 0.0643690310550911 0.380795622466948 0.906577059498394 0.595039804951117 0.825846556252755 0.907126893278266 0.995911483750914 0.0320388467870299 0.0950998954814729 0.484384887473315 0.936803872459719 0.691796453525192 0.878698647143874 0.937188134151876 0.99731976794223 0.0244818706122786 0.0738028523059575 0.415985886235057 0.918297579501911 0.629888449420769 0.845974492274997 0.918784612603012 0.996468078400252 0.0178299862925888 0.0544987925474289 0.340038937956168 0.890473906869057 0.551786473288183 0.79891455783751 0.89110713085632 0.995123932043227 0.0275848004017999 0.0826274416274037 0.446022195846959 0.927031234826321 0.65796894668939 0.861271248897575 0.927470318065431 0.996874070995618 0.0288541170784043 0.0862050165883383 0.457487404528702 0.930101513568897 0.668309738271713 0.866710649779361 0.93052350629287 0.997015061961958 0.0251002133181943 0.0755704020993109 0.422212776304081 0.920196172305003 0.635831247730038 0.849277875387603 0.920672865452061 0.996556963644007 0.00296392367880023 0.00935053812546189 0.0778078746528395 0.571065760307007 0.167772237012428 0.394158297605368 0.572659425072254 0.970946654829424 0.00945855860445592 0.0294266698340274 0.213229147707481 0.810481527061853 0.393038561516722 0.67635594362155 0.81147931636953 0.990770510502969 0.00725611453059137 0.022681076841071 0.171808182396757 0.765997217838244 0.331401290040193 0.615331363771547 0.767161928110157 0.987976343651051 0.00678007788389557 0.0212147123382824 0.162301645417349 0.753526596553435 0.316438146238698 0.599034388157309 0.754733502796107 0.987136917619468 0.0328917300951961 0.0974624560904717 0.491169134836127 0.938392492219392 0.697555644204194 0.881563247816119 0.93876772574479 0.997391379476149 0.0322089738730098 0.0955718162863159 0.48575160425587 0.93712703988782 0.692961881996188 0.879280658971843 0.937509467650489 0.997334354466616 0.00764183547330244 0.0238670457070644 0.179360787051189 0.775220480446281 0.343063430724071 0.627606102333257 0.776352686940809 0.988580691519027 0.0282806499071964 0.0845910013241135 0.452363137704278 0.928746013834552 0.66371302132996 0.864305194560566 0.929175566866808 0.99695292576412 0.0221143243340146 0.0669932187675739 0.390929889883046 0.910136810963715 0.605302087636243 0.831912089212081 0.910667758524954 0.996081982138921 0.0106541960839059 0.0330621862169206 0.234095551539228 0.828265437918318 0.422061617842052 0.70209974253914 0.829189330020644 0.991807588192915 0.0243794655851454 0.0735096888892001 0.414942433113303 0.917974635401552 0.628886221564686 0.845413801083885 0.918463422661438 0.996452924319698 0.0301287997512165 0.0897790580993778 0.468561602943118 0.932942429581955 0.678108419646114 0.871772794309258 0.933348500129367 0.99714472891217 0.0103804960888109 0.0322315920695314 0.22941280331222 0.824491865866558 0.415659439761823 0.69656950355154 0.825431780211059 0.991591090658292 0.0326680707114522 0.0968436919252818 0.489406219436989 0.937983403659485 0.696065308817263 0.880824723964781 0.938360965159767 0.997372960858311 0.0253794312243715 0.07636707752072 0.424983809478768 0.921025634976458 0.638455070061215 0.850724872096428 0.921497796166052 0.996595686021746 0.0155247645205539 0.047682858342253 0.309189705772226 0.875969249392795 0.516769179214034 0.775343672358259 0.876674718006877 0.994390891647922 0.0321653871173103 0.0954509407340658 0.485402094934492 0.93704454855566 0.692664099514313 0.879132060225595 0.937427444573114 0.997330632043578 0.0206369990898341 0.0627100661576636 0.37424347587244 0.904188654697063 0.588303693540288 0.821799926092671 0.904751068389664 0.995796368830948 0.0268477530260437 0.0805415045461464 0.439153964835242 0.92512545226786 0.651676302323233 0.85791120818316 0.925575082712024 0.996786104598049 0.00861441417117996 0.026848742530529 0.197831247048683 0.795565746445265 0.370775228904538 0.655372619379111 0.796622359566573 0.989866709620061 0.0172066408964624 0.0526622234611421 0.331958260293831 0.886891013845269 0.54281258095978 0.793032657076623 0.887542336269483 0.99494498900403 0.0324527733068849 0.0962475303654351 0.487698414285515 0.937584626881326 0.694617412729287 0.880105387127509 0.937964455596772 0.997354991698774 0.0329008905074937 0.0974877868235815 0.491241096369772 0.938409136235948 0.697616386951273 0.881593307682475 0.938784275000544 0.997392128523228 0.00810609193891889 0.0252918929217018 0.188278014914717 0.785409463903652 0.356582974294138 0.641390995436569 0.786504482789953 0.989232644436509 0.0117826087932473 0.0364763843625969 0.2528412168202 0.842267308061742 0.447073041643105 0.722947336255884 0.843130139920787 0.992594746606004 0.0306529024709704 0.091243182555432 0.472992976563914 0.934046627993048 0.681978419922556 0.873747930674517 0.934446481841814 0.997194923645736 0.0320843468775179 0.0952261415769269 0.484751076688306 0.936890616667544 0.692108970231756 0.878854833797226 0.937274386230936 0.997323684185478 0.0316782731944869 0.0940986090500935 0.481465676662115 0.936108222097652 0.689298298834231 0.877447060106481 0.936496426933208 0.997288336259939 0.0123311900929912 0.0381303109324699 0.261641634262105 0.848290823084801 0.458485437426221 0.73207801810673 0.84912660726108 0.992925755919744 0.0318375918501842 0.0945412064030616 0.482759321091347 0.936417409078381 0.690406849298602 0.878003126363377 0.936803862125676 0.997302311825937 0.0251409210934513 0.0756866082440966 0.422618333839897 0.92031815491442 0.636216055214564 0.849490528506263 0.920794182138964 0.996562662431049 0.0121654917293349 0.0376311495973476 0.259004382897012 0.846519792010659 0.455086980545752 0.729383126684791 0.84736357742591 0.992828898774945 0.0324736764027574 0.0963054341929439 0.487864691242941 0.937623560705587 0.694758564119693 0.880175593409293 0.938003168156142 0.997356746728798 0.00359812019606513 0.0113357539673373 0.0929633885789512 0.617921329101968 0.196713202967692 0.441436958579563 0.619456913678823 0.975959279118877 0.0312263424396784 0.0928415536202885 0.477762954858619 0.935215147763879 0.686112122363206 0.875842777078224 0.935608405640714 0.997247918701505 0.0305064430263549 0.0908343511068267 0.471761615262838 0.933741620704205 0.680905937438531 0.873201921822417 0.934143193334299 0.997181069963931 0.0162295319348416 0.0497736769244338 0.318907289057104 0.880788014905296 0.528024125246616 0.783103874842964 0.881469783814403 0.994636981359392 0.00620357400969903 0.0194348610660153 0.150505128331714 0.736540960810877 0.29741610409312 0.577373377176514 0.737802099453275 0.985950288750621 0.02295784133777 0.0694270369877502 0.400085662153057 0.913220226493996 0.614413810568533 0.837199464391829 0.913734682764219 0.996228638241899 0.0288131188257665 0.0860897533447626 0.457124046720685 0.930006268116043 0.667985107185705 0.866541420548254 0.930428792846911 0.997010701567851 0.00248686769636589 0.00785362683994695 0.0660827995044534 0.52753022809971 0.14461616770285 0.353009992142092 0.529152279237274 0.96554935660924 0.0117792207127705 0.0364661576268547 0.252786243621467 0.842228641426011 0.447001103201533 0.722889042956404 0.8430916453962 0.992592607188101 0.0175426195370982 0.0536527168594137 0.336336837843149 0.888850222569442 0.547692199098084 0.796244121194242 0.889491668899714 0.995043009967886 0.0306649132938786 0.0912766991060349 0.473093719660132 0.934071520511849 0.682066066455806 0.873792506411207 0.934471234032944 0.997196053902064 0.0193711104027345 0.0590189097762691 0.359243465049224 0.89844477106 0.572574506116596 0.812143026653493 0.899037136569496 0.995517133317217 0.0117053657959602 0.0362431940723514 0.251585993497548 0.841381099172653 0.445428415013604 0.721612315856987 0.842247870827362 0.9925456657582 0.0152641279154815 0.0469080617406943 0.305528958081908 0.874088878223832 0.512473962819756 0.772334253975454 0.874803513507061 0.994294160278637 0.0205688804557738 0.0625119369546783 0.373453246425509 0.90389580357519 0.587485820404536 0.82130501870104 0.904459754666538 0.995782214134758 0.0101551817080978 0.0315471070509706 0.22551667355142 0.821260314578139 0.410284371627645 0.691862850278402 0.822213803376769 0.991404184597367 0.0192043982317685 0.0585313461161645 0.357217241414389 0.897637786294712 0.570416194295739 0.810794684431941 0.898234325731188 0.995477628573531 0.0277577620796898 0.0831160312569192 0.447611133831435 0.927464893641318 0.659414178529333 0.862037562207518 0.92790157032618 0.996894039328665 0.00431528891366232 0.0135741590552963 0.10953454638765 0.659980511681194 0.227146871843986 0.4867881977695 0.661439674966749 0.979888451180216 0.00470598114231187 0.0147906670066792 0.118319427457031 0.67923749310709 0.242792576373712 0.508549905055664 0.680654003760643 0.981534390385057 0.0263995251841001 0.0792698703400299 0.434898437104485 0.923918500820997 0.647739844895969 0.855789680073443 0.92437478666532 0.996730214961433 0.0202059678627859 0.0614554249063594 0.369211186331741 0.902305630115772 0.583075076515973 0.818622489189591 0.902877909902146 0.995705201180323 0.0162994870500433 0.0499808735398494 0.319857707401453 0.88124633510799 0.529113608324337 0.783845584728617 0.881925834275016 0.994660253472982 0.0245977019986806 0.0741343030683001 0.417161932446623 0.91865989428453 0.63101582666598 0.846603953982391 0.91914495777134 0.996485067807383
259341 0.0137550785639321 0.05820341794218 0.0681040264180261 0.890685575557826 0.411191151267561 0.675825438130344 0.972888041489619 0.998951912246759 0.0151249147176142 0.0637137974494751 0.074477616279694 0.899717379298241 0.434695623590786 0.69656164906547 0.975316313250696 0.999048067926079 0.0475908315552392 0.181279424658388 0.207503011680969 0.966878977134062 0.714450557339564 0.881925799156852 0.992281877710281 0.999707244897759 0.0279378764278207 0.112967146732691 0.130888613923896 0.943790761739534 0.590012450318596 0.81118262269213 0.986657313258753 0.999491125216663 0.0197183984060376 0.0818376844904347 0.0953515360852276 0.921577209866632 0.501791358796602 0.750421497455102 0.981044114677773 0.999273066379107 0.042263580061418 0.163557182176457 0.187805175280619 0.96265919863061 0.688433587277589 0.868356222911037 0.991269327254775 0.999668512548828 0.0198224742082536 0.0822421251799013 0.0958157925933509 0.921964465305733 0.503133925623423 0.751425961566467 0.981143728076624 0.999276957024794 0.0119588150441929 0.0509022665805609 0.0596395702298317 0.876099844658402 0.377352097010945 0.644028790373659 0.968887384535695 0.998792482251898 0.0242707716450088 0.099279050927387 0.115311285781403 0.935616448752219 0.554665837655047 0.78805431654641 0.984615313952486 0.999412075332625 0.0521462889422094 0.195998241238704 0.223769084805082 0.969825313119026 0.733666651126149 0.891581888304905 0.992984851759381 0.999734090551773 0.0365003377562659 0.143736150358277 0.165627471299476 0.956769205126767 0.654799255480313 0.849910423432843 0.989844577105908 0.999613883534463 0.03730743462289 0.146553776255822 0.168789635962466 0.957698815323913 0.659914164127885 0.852784302159734 0.990070334908433 0.999622549821605 0.0342661426425338 0.135863606988213 0.156775451640098 0.953978357950071 0.639852198076661 0.841364888981744 0.989164793047302 0.999587765315025 0.0530007383399898 0.198715632317766 0.226762907427269 0.970323305098351 0.737005211407306 0.893229017920236 0.993103345227586 0.999738612060237 0.0529841533235622 0.198663015574897 0.226704965361025 0.970313787047934 0.736941149448032 0.893197495395018 0.993101081353811 0.999738525684406 0.0267009487034253 0.108385369417436 0.125682958184487 0.941269341564686 0.578705336446361 0.80394836908102 0.986030328226507 0.999466886872324 0.0530635337185716 0.19891480769987 0.226982231557221 0.970359290799991 0.73724750522279 0.893348212329249 0.993111904139352 0.999738938613501 0.0499280104345508 0.188879987886259 0.215913103665609 0.968455526402708 0.724620441907098 0.887073803374675 0.992658438953953 0.999721629825562 0.0225542607959337 0.0927620295451869 0.107867886811446 0.930941402484868 0.53604596595781 0.775238434197539 0.983435202491243 0.999366246900493 0.0173186764497548 0.0724366969472784 0.0845411020813247 0.91147348057596 0.468779126242406 0.724850311000369 0.978422517948056 0.999170399658514 0.0282556799706707 0.114138616975411 0.132218228364977 0.944404983106178 0.592824713224779 0.812958730856835 0.986809660864227 0.999497010283236 0.0238229340682306 0.0975856024838594 0.113378791233282 0.934457323499588 0.549947347089803 0.78484947239943 0.984323556146581 0.999400755048608 0.0489208062006108 0.185617333516604 0.212305711997573 0.967793959736423 0.720321854981372 0.884908292399423 0.992500537333133 0.999715599141274 0.0426653281526772 0.164913385778862 0.189316933744563 0.963012746641968 0.690548915729179 0.869481588039152 0.991354423302051 0.999671770595113 0.00714198372778889 0.0308899972413498 0.0363236892099109 0.807782087109808 0.264804645934893 0.518130095777392 0.948738519468113 0.997969901582142 0.0256705567027957 0.104541344802136 0.12130891998941 0.938995034728052 0.56882245508786 0.797500410103022 0.985462591177161 0.999444913377778 0.0339922615969032 0.134891105956651 0.155680232130658 0.953612208511867 0.637935375509511 0.840252814814869 0.989075382024552 0.99958432745312 0.0106838652595364 0.0456673866435028 0.0535568354180012 0.863182767837805 0.350959102332811 0.617481016217204 0.965260192515167 0.998646837418341 0.00877640252292103 0.0377524213628789 0.0443380173402503 0.837995169875054 0.307162122754923 0.569613824262955 0.957949233679181 0.998350055619185 0.0503887820261834 0.190366163718712 0.217554934677915 0.968749650199318 0.726546148973164 0.88803901394051 0.992728586787469 0.999724308366411 0.0525088129080738 0.19715281902495 0.225041464377902 0.970038516927675 0.735092688344697 0.892286531697885 0.993035593443274 0.999736026894903 0.038002295380753 0.148968519734754 0.171497134027178 0.958468886536097 0.664204494074604 0.855175467981423 0.990257094494132 0.999629716190028 0.0404700016350413 0.157462452948806 0.181002406443342 0.960998665421591 0.678649122532683 0.863098450078586 0.990869009269722 0.99965317847357 0.0151388670920884 0.0637696697286741 0.074542176141253 0.899801818892598 0.434925699430028 0.696759494923147 0.975338842106898 0.999048957877555 0.0327147433475338 0.130333164863692 0.15054206969487 0.951827345605919 0.628733096303967 0.834861550006165 0.988638778848922 0.999567531429647 0.0116029928011523 0.049445709294991 0.0579482619201814 0.872743654395283 0.370197841699105 0.636991002145067 0.967952670710697 0.998755050467251 0.0386742309687894 0.15129392709213 0.174102269841186 0.959188351072544 0.668257250284781 0.85741814495926 0.990431373390206 0.999636401302327 0.049439407125385 0.187299654451843 0.214166308494596 0.968137848418034 0.722550650257037 0.88603299391368 0.992582636769037 0.99971873496821 0.0105043896417823 0.0449269192373263 0.0526955091617915 0.861147984690916 0.347068766104945 0.613428576723255 0.964681416051845 0.998623500081007 0.0523222757815887 0.196559033818827 0.224387159820535 0.969929169944616 0.734360695480345 0.891925037074015 0.993009571421977 0.999735033897598 0.0491461794614859 0.186349064904348 0.213115120768109 0.967944268267059 0.721294528547866 0.885399629224011 0.992536427257873 0.999716970035392 0.0307475609976164 0.123243953745721 0.142533792536371 0.948804217416834 0.613663693393266 0.825841184814056 0.987896416729641 0.999538940146416 0.0269273494142178 0.109226655495593 0.126639437974679 0.941747131564781 0.580819140653999 0.805312238019095 0.98614933365376 0.999471489731281 0.0510215700778697 0.192400645426375 0.219801103209953 0.9691452010724 0.729150261186769 0.889339461646153 0.992822873222199 0.999727908047426 0.0308358525724337 0.123563988459159 0.142895754336209 0.948947734262098 0.61436485525837 0.826266285586404 0.987931740520211 0.999540301540997 0.0465048940238783 0.177712158907029 0.203548006199232 0.966094453654415 0.709483419818104 0.879380057997955 0.992094141884512 0.999700069321048 0.0279890143197934 0.113155805825984 0.131102778941311 0.943890483630061 0.590467467545215 0.811470611727311 0.98668205793162 0.999492081202557 0.0337587709920587 0.1340607304402 0.154744772347811 0.953295592073996 0.636285920080962 0.839292864130974 0.988998024269077 0.999581352557958 0.00723036112745128 0.031262987627812 0.036759801600091 0.809698155873335 0.267223285408406 0.521222147481286 0.949337628578692 0.997994844053015 0.0518859304443388 0.195167538929397 0.222853305449594 0.969670414427 0.732633667932083 0.891070448279361 0.992947975727578 0.99973268321352 0.00331666242205714 0.0145311523464582 0.0171381371646974 0.660334589369217 0.142825133196091 0.332183738814801 0.895417757073077 0.995621939638702 0.0525729939878352 0.1973569714243 0.225266392625726 0.970075965751428 0.735343676621688 0.892410383906261 0.99304450435123 0.999736366922606 0.0410244773620151 0.159353629827321 0.183114859854904 0.961526893921578 0.681734980934986 0.864766034824176 0.990996468395029 0.999658062055108 0.0262664972900345 0.106767626428617 0.123842894769576 0.940330832874211 0.574591585719108 0.801278765076511 0.985796301133192 0.999457832119391 0.0249906070497131 0.101990985033513 0.118403591663829 0.937398113905912 0.56205494314106 0.793016052369448 0.985062697072934 0.999429421394661 0.049305757310562 0.186866589511926 0.213687457275218 0.968049892764003 0.721979435444984 0.885745135560071 0.992561642635428 0.999717933134803 0.0221509187009242 0.091220322103907 0.106104481882681 0.929745293118068 0.531452625243331 0.772005983836939 0.98313182243053 0.999354448346206 0.0513501240859048 0.193454019565675 0.220963447267512 0.969346856937594 0.730484237755844 0.890003500397775 0.992870918680351 0.999729742080827 0.0517698942476073 0.194796906721251 0.222444628123716 0.969600893572794 0.732170887708824 0.890841043980978 0.992931422271931 0.999732051434115 0.00614838482706132 0.0266813394207251 0.0313986952866444 0.783276130346602 0.236503545458337 0.480447673581401 0.940888114846508 0.997640250907229 0.042162197991857 0.16321442488534 0.18742298909587 0.962568956904874 0.687895484790647 0.868069312277597 0.991247599154115 0.999667680565449 0.0375806763387304 0.147504548219961 0.169855953414424 0.958004881294751 0.661613533234242 0.853733531722638 0.990144590303664 0.999625399472848 0.0519450614399068 0.19535631340429 0.223061436959685 0.969705725976214 0.73286892536893 0.891187001665529 0.992956382984236 0.999733004077227 0.044747268428125 0.171889587687682 0.197081829620237 0.96474696369354 0.701092919173622 0.875032108653495 0.991771142381329 0.999687717624375 0.041220187064322 0.160019640992141 0.183858460041353 0.961710081615089 0.682810911476914 0.86534542370889 0.991040645701788 0.999659754421457 0.0454891811006138 0.174354766648623 0.199821126300453 0.96532799269551 0.704689254962991 0.876903120078425 0.991910502471573 0.999693047787848 0.0128372637509346 0.0544836077006527 0.0637943239050539 0.883682776229886 0.394358097544541 0.660307885226075 0.970979644006475 0.998876018315189 0.0494397325563397 0.187300708529982 0.21416747392703 0.968138062024963 0.722552038469003 0.886033693163428 0.992582687751309 0.999718736915347 0.0525498781774218 0.197283451551702 0.225185392766968 0.970062488184273 0.735253330206395 0.892365807512666 0.993041297439225 0.999736244552035 0.0430936610666579 0.166355745531493 0.190923933247016 0.963382707004723 0.692774726873982 0.870661434127349 0.991443418417366 0.99967517734823 0.0449151558010338 0.172448384874575 0.197702972225612 0.964880063276839 0.701913888391188 0.875460205162217 0.99180307774265 0.999688939196731 0.0201178593202509 0.0833885260631966 0.0971313765103702 0.923043453397848 0.506906775594029 0.754234395401452 0.981420940856341 0.999287780252178 0.0507455416449666 0.19151410953034 0.218822521854676 0.968973831246619 0.728020019479268 0.888775714256463 0.992782031493864 0.999726348866827 0.0375379873629973 0.147356111742174 0.16968950147949 0.957957344991893 0.661349095050288 0.85358600439438 0.990133059789835 0.999624957000748 0.0356021171701745 0.140584055426233 0.162086180448647 0.955687361039584 0.648933452140424 0.846583247125035 0.989581426023512 0.999603777010202 0.0178514076994089 0.0745362860484885 0.0869586474241059 0.913930505518366 0.476465645619048 0.730958106891871 0.979064074406179 0.999195573090323 0.0412102358268383 0.159985795279318 0.183820675604779 0.961700807392165 0.682756368717192 0.865316077703011 0.991038409452026 0.999659668757571 0.0125293528049713 0.0532306439150817 0.0623413585185994 0.881131294923896 0.388500557081145 0.654770783595441 0.970278661866844 0.998848069306709 0.0240035655378889 0.0982692190493721 0.11415904794255 0.93492970424621 0.5518619682278 0.786153355767842 0.98444252327366 0.99940537178546 0.0344719141794998 0.136593188437065 0.15759684883434 0.954249805942865 0.641279746130229 0.842190683877235 0.989231044803063 0.999590312315422 0.0135418405005552 0.0573411822267144 0.0671055719312231 0.889133736005196 0.407361523270207 0.672345482718881 0.972467084178114 0.998935196059908 0.00581289855215508 0.0252539426632955 0.0297266374264923 0.773540805649162 0.226462835292927 0.46637662271821 0.937669381417322 0.99750355964688 0.00907038040126622 0.038978824002768 0.0457681801192913 0.842457828340355 0.314281935288546 0.577744215348694 0.959268193229426 0.998403918936746 0.040066131234144 0.156080970788679 0.179458388127798 0.960605087787942 0.676365800383994 0.861858938424302 0.990773970993666 0.999649536306415 0.0055137305082418 0.0239783491308585 0.0282316683995633 0.764097151351432 0.217289617561428 0.453178691216301 0.934490474161031 0.997367672611604 0.0388776711508913 0.151996118834977 0.17488850679504 0.959401483944891 0.669466165888427 0.858084123195809 0.990482963033784 0.999638379779988 0.0497191667082166 0.188205059817725 0.215167202394431 0.968320479857085 0.723739281607796 0.886631134733791 0.992626219718163 0.999720399436863 0.0347438815807131 0.137556060986378 0.158680569454982 0.954603876437839 0.643150178011609 0.843269562695806 0.989317418762778 0.999593632406472 0.0224903397831455 0.0925179663631321 0.107588792375638 0.930754503099521 0.535323784277368 0.774732110122204 0.983387836575677 0.999364405285058 0.0517569047995945 0.194755401416612 0.222398859005992 0.969593092416293 0.73211899000854 0.890815307112433 0.992929564642257 0.999731980534532 0.0310275142874074 0.12425811077315 0.143680670074024 0.949256614198265 0.615878635355588 0.827182245262493 0.988007737447095 0.99954323017888 0.0258516913291658 0.10521890205003 0.122080335957838 0.939407156672089 0.570591701312133 0.798663450096392 0.985565624864502 0.999448902965765 0.0137084517953737 0.0580149838781827 0.067885849490714 0.890349914991534 0.41035785543779 0.675070710365833 0.972797082572874 0.998948301452129 0.0386050779241887 0.151055042123104 0.173834748056452 0.959115413500802 0.667844418593355 0.857190405728023 0.990413714535173 0.99963572403461 0.028766842713416 0.11601795965113 0.134350112211428 0.945366043871338 0.597271725714907 0.815748760679696 0.987047733291311 0.999506203332393 0.00871996091943881 0.0375166861449005 0.044063043126131 0.837109598730098 0.305778709164722 0.568017455696626 0.957686261173696 0.998339299375215 0.0277994143068044 0.11245602570412 0.130308318836237 0.943519017922739 0.58877558681404 0.810398575970992 0.986589863367839 0.999488519122803 0.0436740807206228 0.168304355965072 0.193093666220076 0.963872886234165 0.695743348919388 0.872228210725397 0.991561251909465 0.999679687135756 0.0293665148759432 0.118215082346343 0.136840663138342 0.946453219684692 0.602372252812931 0.818921179373653 0.987316601960736 0.999516580435622 0.0154525781846063 0.0650245844645196 0.0759918747331709 0.901664157175522 0.440051515330919 0.701142250759652 0.97583491299682 0.999068544022536 0.0530474759561194 0.198863882343047 0.226926156013144 0.97035009654579 0.737185586335066 0.893317756279815 0.993109717405758 0.999738855182265 0.0441960848813966 0.170051095297061 0.195037347922992 0.964303146349757 0.698367618303117 0.873606801036796 0.99166460585837 0.999683641905525 0.0266253503850977 0.108104185680145 0.125363208925399 0.941108100786861 0.577994973136018 0.803488831739931 0.985990146436467 0.999465332490838 0.0247874968083263 0.101227030443346 0.117532790081581 0.936905197336119 0.559993870712138 0.791638988156325 0.984939053399963 0.999424628963513
259361 0.00625519613195553 0.0738294810983074 0.334609183805364 0.896838923123199 0.369996050981347 0.477278039255854 0.968238658447363 0.998124616062718 0.0111486140356292 0.12493974498587 0.473880734245995 0.939654378153436 0.512648630213901 0.620551234027382 0.982014987562634 0.998952084438147 0.0261804528848279 0.25398978218327 0.682317720743804 0.973774298150842 0.714964921446513 0.795906662370917 0.992378139392068 0.999560274342852 0.0127237296583299 0.140310496414121 0.507293339928676 0.946807148387057 0.545958162441387 0.651499342167636 0.98423101313352 0.999083151904584 0.00537921975214732 0.0641008258019889 0.301711391886783 0.881929934300791 0.335372691379756 0.439620900688445 0.963225343629957 0.997817968335071 0.0197820946592755 0.203553679426623 0.617194913126309 0.96536544713837 0.653132351834124 0.74537959246029 0.989872272782151 0.999414310543822 0.00757445116391357 0.0881365126142945 0.378783585007563 0.913353113980446 0.41592196954855 0.525414666363259 0.973658771404042 0.998452802365178 0.00529845010710932 0.0631943646168136 0.298516580586779 0.880336880299398 0.331990905046259 0.435877313170255 0.962682751349913 0.997784599607851 0.0157835932472842 0.168806840990508 0.561630453992457 0.95680098798797 0.599398475469969 0.699358014334303 0.987288081650373 0.999263053371265 0.0280960479349165 0.267986889998647 0.697839025499067 0.975565578539794 0.729523452327162 0.807444421002644 0.992907985793218 0.999591048356927 0.0210919618700377 0.214370750953531 0.632535800191643 0.967488413043985 0.66780819983039 0.75760100525048 0.990507834268782 0.999451397120497 0.0128117507152066 0.141154952646567 0.509038674182961 0.947157750872909 0.547688652129481 0.653083182883893 0.98433902908539 0.999089526332198 0.0252429081846469 0.246963089919168 0.674149577144928 0.972801270109358 0.707276071526055 0.789759175414173 0.992089745491889 0.999543511116143 0.0168782899265431 0.178588921486895 0.578337373948002 0.959532532460996 0.615651042831934 0.713493622039924 0.988115821197891 0.999311583530421 0.0279626459057769 0.267027410878527 0.696805524782379 0.975448583549087 0.728556169496778 0.806681957124601 0.992873421768553 0.999589041787143 0.00722813096059734 0.0844200537553915 0.367754122422944 0.909548307187844 0.40451527848156 0.513645871480556 0.972422127278278 0.998378227105703 0.0294782127260462 0.277797184102372 0.708162035354101 0.976716925193665 0.739168590366668 0.815015491654462 0.993247816442214 0.999610769778325 0.0258592617570742 0.251595820863023 0.679564174365938 0.97344867962169 0.712375063463825 0.793840184127179 0.992281675472701 0.999554668288698 0.00657020181395825 0.0772828160012213 0.345707323554333 0.901324952033549 0.381594782802207 0.489626139556047 0.969724635400868 0.998214935050613 0.0118773152291928 0.132112430899191 0.489871396805506 0.943185747703014 0.528633042311631 0.635512819980977 0.983112005966863 0.999017037459267 0.0230751442479968 0.230252500174353 0.653622989096159 0.970257915142885 0.687870081481445 0.77407466157839 0.99133398947636 0.999499538332089 0.0221545055195138 0.222952438431374 0.644132463441881 0.969031957323846 0.678856868465493 0.766706483777604 0.990968693266403 0.999478261341994 0.00323877460554122 0.039522952779014 0.206089599374717 0.817773709850846 0.232636758573533 0.320342393793551 0.940250216973074 0.996373363692634 0.0153716486252853 0.16507089781318 0.555005762526874 0.95567686798212 0.592930856323904 0.6936794798529 0.986946470151178 0.999243002421883 0.00585515237033814 0.0694096541707385 0.319971172273106 0.890522731361819 0.354635055375725 0.460720245331682 0.966128921292919 0.997995935368679 0.0281819855356922 0.26860379642567 0.698501232607433 0.975640374839645 0.730143072962684 0.807932533010139 0.992930079905328 0.999592330933083 0.00539701542344521 0.0643003269655498 0.302411453687006 0.882275274472747 0.336113262921832 0.440439122410826 0.963342788124023 0.997825186365326 0.0101338242385218 0.114769398212116 0.44990998887114 0.933946960190494 0.488537805474401 0.59758832288375 0.980229691309046 0.998846086709249 0.00484359568889057 0.0580594399582295 0.2799749339495 0.870502610074657 0.312295716539887 0.413837151262311 0.959303058876354 0.997575953667386 0.0264567165047105 0.256037915990021 0.684649947836149 0.974048213797301 0.717156826380036 0.797652290418247 0.992459250989176 0.999564987393518 0.0019136012456798 0.0237048516253013 0.132826385907038 0.725876206854507 0.151739991830601 0.217595257956461 0.902774849481865 0.993869196325437 0.0165227639736539 0.175434948330794 0.573048806531368 0.958683425171467 0.61051529631788 0.709047402651045 0.987858873100741 0.999296526929023 0.0243295995052007 0.240002932951918 0.665794609262387 0.971783371996715 0.699391738785818 0.78341615954265 0.991787614442768 0.999525939548973 0.022094313661438 0.222470814960332 0.643494464170454 0.968948358265874 0.678250026714026 0.766208475437198 0.990943759574122 0.999476808518903 0.0191882785408638 0.198560886551974 0.609824767059734 0.964311011569158 0.646057323460947 0.739435482538986 0.989555866098055 0.999395830700903 0.00669973234367603 0.0786960002047506 0.350166182843624 0.903059159510019 0.38624326931733 0.494538223657504 0.970296339466954 0.998249614379122 0.0174451457152269 0.183572707268285 0.586511328374345 0.960817634730173 0.623572468242047 0.720314608936133 0.988504095232138 0.99933432155612 0.0256424075667341 0.249971714800386 0.677678996183136 0.973224350113778 0.710600712655645 0.792421950335582 0.992215191613456 0.999550803944443 0.00400808865961039 0.0484916449689199 0.243282249600134 0.847513143038708 0.27297305099668 0.368581458290713 0.951194335789428 0.997069677048091 0.0227176512673689 0.227432534583022 0.649996361876302 0.96979329983073 0.684428907157658 0.771267851021494 0.991195625982537 0.999491480970633 0.0293540170957658 0.276925306930435 0.707262215174857 0.976617796712674 0.738329046628973 0.814358765037631 0.993218580132157 0.999609073605008 0.0248792878613156 0.24420577736712 0.670871858560073 0.972404709587246 0.70418535613793 0.78727742188656 0.991972092300787 0.999536669751514 0.0125375067771552 0.138518925918193 0.503560637497088 0.946050053087963 0.542254069673386 0.648101293048822 0.983997570066952 0.999069371048602 0.0197472349254065 0.203262132725723 0.616769710556418 0.965305237032538 0.652724606571511 0.745037954005228 0.989854218576846 0.9994132563811 0.0169299317701071 0.179045234195938 0.579094998720571 0.959653024819926 0.616386094356732 0.714128440967777 0.988152257331645 0.999313718011671 0.0291340692718225 0.275376604917667 0.70565553588851 0.976440218880062 0.736829430370102 0.813184621302269 0.993166195943341 0.999606034249349 0.00172088680726439 0.0213645652605027 0.121048699315914 0.704216782283209 0.138553194071615 0.200034985709564 0.893033032667132 0.993186005836149 0.00777916097457197 0.0903203659924138 0.385127471196088 0.915456401220396 0.422464856554938 0.532110803686874 0.974339312278684 0.998493766059113 0.0281143100703647 0.268118063380084 0.697979981029522 0.975581510396899 0.729655353351665 0.807548347291685 0.992912692113079 0.999591321566061 0.0210793867468104 0.214268165052521 0.632394183226285 0.967469244562065 0.66767303455685 0.757489107955037 0.99050210455276 0.99945106297778 0.00155828651144144 0.0193819417319691 0.110863373237522 0.68309754219808 0.127107994571222 0.184599393411755 0.883158638941544 0.992479126682278 0.00223193749556898 0.0275482055171492 0.151614477007613 0.755469946958856 0.172670680791039 0.244986346040268 0.915494354914676 0.994740687957798 0.00738520563781227 0.0861090916786857 0.372803762380189 0.911314259557138 0.409742559153048 0.519054154356528 0.972996992958421 0.998412916310877 0.0121121415907623 0.134401091021303 0.494824137515824 0.944238324905626 0.533567776562334 0.640090428312985 0.983437872707227 0.999036305310261 0.019115469996855 0.197944821749034 0.608902155422779 0.964177381899057 0.64517053675233 0.738688022377172 0.989515732614932 0.999393485895071 0.0294704239192518 0.277742560432971 0.708105759878567 0.976710732415087 0.739116091273162 0.814974437358851 0.99324599010773 0.999610663824487 0.0147172138786487 0.159072794773583 0.544071764606821 0.953767711751157 0.582227274304117 0.684214132783113 0.986364991160576 0.999208842318971 0.0293565951814543 0.276943424712142 0.707280947925157 0.97661986276724 0.738346526835337 0.814372443217827 0.993219189523862 0.999609108960428 0.0056811117579971 0.0674747154809974 0.313403688165561 0.887528578946997 0.347719890965736 0.453189097479781 0.96512157531605 0.997934306913667 0.00405706682851364 0.0490574306818637 0.245534313382199 0.84908248239219 0.275399934409757 0.371424099064315 0.951757365153456 0.997105092353603 0.0234835983446429 0.233451859935952 0.657678824971937 0.970771966000091 0.691714046679478 0.777200853694556 0.991486965607923 0.999508444169036 0.0260498307254404 0.253017864625461 0.681203417809819 0.97364281798295 0.713917118603769 0.795071120395751 0.992339194131615 0.999558011141068 0.0162653758989782 0.173137863767566 0.569138988238665 0.95804652565949 0.606713106557357 0.705743485705172 0.987665930078907 0.999285216034713 0.00428600756156028 0.0516939418858791 0.255888747347391 0.85601123089044 0.286535505509828 0.384382672996484 0.954226348186178 0.997259930785673 0.0229503666645938 0.229270340845528 0.652365437575951 0.970097342148748 0.686677264399789 0.773102613233273 0.991286181094293 0.999496754532351 0.0224854064975897 0.225590564844393 0.647600812713985 0.969483793894705 0.682153785359286 0.769407868009472 0.99110340227135 0.999486109303209 0.00841906104142166 0.097085610391583 0.404163775067223 0.921423734284535 0.442019975685846 0.551891277992606 0.976258304374326 0.998608986107313 0.026700012027157 0.257833299379584 0.686676756016202 0.974284871480238 0.719060438632091 0.799165860764551 0.992529303743925 0.99956905727761 0.00285555181834206 0.0349972036184353 0.186187778793062 0.798190330340604 0.210852176878979 0.293485998936874 0.932746608664951 0.995887086108673 0.0280566906492914 0.267704051092353 0.697534818214127 0.975531174569828 0.729238767245435 0.807220077545413 0.992897822381903 0.999590458346881 0.00525852771171317 0.0627457294664933 0.296926839145619 0.87953359026097 0.330306837257892 0.434008647622323 0.96240863890133 0.997767728588969 0.0101363936796891 0.11479542135279 0.449973375740244 0.933962758153489 0.488601800663262 0.597649910891791 0.980234654057086 0.998846381864559 0.0216314434404883 0.218749128350547 0.638513503261606 0.968290447514745 0.673508281343578 0.762308728508027 0.990747429121875 0.999465366433561 0.0285293577401063 0.271087965001513 0.701149821132449 0.97593823406683 0.732620098728566 0.809881450196117 0.993018040826455 0.999597436582821 0.0187378564524398 0.194735893362968 0.604048521483119 0.963468286744159 0.640501261946152 0.734743405899906 0.989302635767261 0.999381032671686 0.00900235062745391 0.103172726873325 0.420536882957989 0.926179128269141 0.458745933930737 0.568538564523728 0.977775183140799 0.998699761166842 0.0243718799763182 0.240327693594685 0.666190485591161 0.971832129787921 0.699765764327018 0.783717969464139 0.991802096891845 0.999526782060435 0.0190100891257789 0.197051631387744 0.60755928585652 0.963982224017734 0.643879365263543 0.737598743127119 0.989457106001717 0.999390060302746 0.00382075765977154 0.0463219256378385 0.234545199673423 0.841198695627143 0.263541064877331 0.357470242725963 0.948914509998772 0.996925869162945 0.0201209547650424 0.206377704272433 0.621281070109351 0.965940236959241 0.657048058569398 0.748654688074089 0.990044545282384 0.999424367500185 0.00177791135262631 0.0220581339025477 0.124566454905912 0.710973357244767 0.142497171799117 0.205311960105997 0.896112758725674 0.993403489771254 0.00286378028422126 0.035094790700116 0.186625417879548 0.798654762366065 0.211332735352399 0.29408470590698 0.932927402301651 0.995898888933653 0.00567999543394809 0.0674622806971533 0.313361161313235 0.887508848747386 0.347675065554227 0.453140121144382 0.965114921780271 0.997933899454422 0.0102485475294903 0.115929950904469 0.452726310732406 0.934645115978055 0.491379934227534 0.600320232632395 0.980448896687192 0.998859121084144 0.00228072947692138 0.0281348262385362 0.154423476460384 0.759451729129322 0.175788960681833 0.249017503485307 0.917156137020144 0.994852872463151 0.0043257380320117 0.0521501181712065 0.257657263966807 0.857149681436529 0.288433728776628 0.386577886292771 0.954629417055763 0.997285137124073 0.0277791654818593 0.265704064549285 0.695372919190143 0.975285880356355 0.727214855974277 0.805623697546938 0.992825344310528 0.999586250493521 0.00183960476238736 0.0228074710171911 0.128341099019998 0.717944692047519 0.146724092159649 0.210943802871155 0.899251318253024 0.993623692781718 0.0149165208749763 0.160907767102718 0.547456621485327 0.95436606063367 0.585544646550425 0.687156810178378 0.986547409077784 0.999219562894123 0.0230964350094643 0.230419860796301 0.6538366885591 0.970285145659155 0.688072735319208 0.77423971535687 0.991342095872906 0.999500010328511 0.028297515823863 0.269431669855548 0.699387093959141 0.975740229286955 0.730971771889675 0.808584975259026 0.992959572207305 0.999594042894681 0.0180764659621099 0.189059198783627 0.595260155058023 0.962157670155555 0.632029108274064 0.727547476368765 0.988908185614013 0.99935796795208 0.0122142576811479 0.135392909222282 0.496948720120678 0.94468412677269 0.53568231365113 0.64204602372963 0.983575734327149 0.999044453173524 0.0114782593141797 0.12819779937622 0.481234000823534 0.941304118238437 0.520008883420235 0.627466091087584 0.982528198102541 0.998982487965061 0.0238683332065333 0.236443621255709 0.661416215743716 0.971240548770873 0.695252031048546 0.780069697055528 0.991626310911441 0.99951655420444 0.00220245032621957 0.0271933688762495 0.149907941795592 0.752999223528493 0.170774849487966 0.242529282705357 0.914457431745766 0.99467049306147 0.00526593780945455 0.0628290315337807 0.297222449821857 0.879683500190297 0.330620052610714 0.434356419152231 0.962459819886909 0.997770879352484 0.0248659048160166 0.244103948556261 0.670750010672196 0.972389899155886 0.704070401087511 0.787184998325729 0.991967696963573 0.999536414139316 0.0120563123761727 0.13385796539024 0.493655161361457 0.943991582774203 0.53240373358022 0.639012370526005 0.983361529797094 0.999031792384872 0.000996666869418137 0.0124767994633544 0.0738199111921369 0.579459693515519 0.0851564721078971 0.126421176429959 0.828523625563924 0.98828424520233 0.0157275648632816 0.168300499662074 0.560740723480221 0.956651404540249 0.598530604880616 0.698597805592307 0.987242657060167 0.999260387920165 0.0190092662054397 0.19704464938252 0.607548764224662 0.963980691825944 0.643869246610051 0.737590202122574 0.98945664565557 0.999390033402899 0.0197366058715823 0.203173199112086 0.616639880424735 0.96528683760247 0.652600096292252 0.74493360767855 0.989848701127166 0.999412934216808 0.0263485486367676 0.255237195259006 0.683740724316051 0.973941631152792 0.716302490846879 0.796972260836185 0.992427693701609 0.999563153819745
259381 0.00884348217358128 0.0532969442610836 0.143450595541726 0.889593556113922 0.647733149202129 0.57959244371189 0.9057253262877 0.99696539282056 0.0084799941197419 0.0512006993476093 0.138326580358188 0.885366191519816 0.638013424956404 0.569242916792764 0.902047621597773 0.996834571682659 0.0241379818138596 0.135000631094405 0.317071223405165 0.957149953385943 0.835997914695212 0.792614520367502 0.963812417896557 0.998903233089231 0.00764324512258955 0.046345593168414 0.126309609194344 0.874300227748822 0.613493542099801 0.54339849671538 0.892396258433292 0.99648629873137 0.0114042610087958 0.0678488107186812 0.177989591231824 0.912415345047585 0.703909185314601 0.64060566739397 0.925491850972491 0.997651266158983 0.0131186674255677 0.0773843390933967 0.199688376943336 0.923103027099581 0.732583111603683 0.67255828780156 0.934698051682211 0.997961117052372 0.0135360900300389 0.0796815256073244 0.204810247539815 0.925326449697198 0.738756275525978 0.679510903546412 0.936609235104528 0.998024701569739 0.00441309607722886 0.0272076980973188 0.0768110463507989 0.800117998541356 0.477396829668342 0.40649751058061 0.826777589272459 0.993910431742168 0.0191029060525308 0.109433393269006 0.267693468212935 0.946198999804051 0.800537078147474 0.750571989364582 0.954483183552068 0.998607413261423 0.0256356180109141 0.142373187794843 0.330586815089094 0.959611572735564 0.844287134637691 0.802578666272239 0.96590493044387 0.998968823506773 0.0218282498183092 0.123424305269276 0.295210643225554 0.952723332183812 0.821391162681972 0.775182938072473 0.960045331623433 0.998784453895429 0.0111985904277842 0.0666938630387693 0.175312396128953 0.910933152549187 0.700058400189329 0.636356908690873 0.92421257063381 0.997607736657528 0.0176796616196146 0.101979848469814 0.252517167798725 0.942039495690474 0.787643485092349 0.735515655331264 0.950930938210302 0.998493296482174 0.0073945010908627 0.0448942901752458 0.122676366368302 0.870590650227985 0.605559589487078 0.535116000696243 0.889153012824029 0.996367623413414 0.00433658608554748 0.0267466142096745 0.0755746498967902 0.797293878669193 0.473016174791988 0.402266660922873 0.824247401964801 0.993803186534303 0.00626916120976829 0.0382821070830359 0.105878130045407 0.850682507162066 0.565240365368507 0.493617470380363 0.871679575002253 0.995713555442231 0.0246539774198377 0.137552479123668 0.321784370052496 0.958030396257725 0.838948821084554 0.796155691735551 0.964561035223708 0.998926730422059 0.00870884812308612 0.0525214080275047 0.141559371427132 0.888064262872135 0.644193663361954 0.575816663588342 0.904395467984652 0.996918206733748 0.00238822576352465 0.0148802526501078 0.043002479741136 0.68373165243659 0.330365616673245 0.27001999066403 0.720491676758589 0.988782644508828 0.00730016546523274 0.044342921489311 0.121291031165535 0.869126401178113 0.60246587516351 0.531896871641401 0.887871743343574 0.996320508728499 0.0102911448031614 0.0615695250169199 0.1633027345683 0.903754967941157 0.681821327441593 0.61636915079786 0.918008287290936 0.997394959991419 0.00540657444438342 0.0331617834587221 0.0925870894300252 0.830766534635919 0.528360335986461 0.456503717786238 0.854083811540015 0.995028785496373 0.00781370859498018 0.0473380407767707 0.128783172146133 0.876722947360122 0.6187510385197 0.548908393953837 0.894512279414344 0.996563278394397 0.00491633876400747 0.0302313683448484 0.0848663644249767 0.816906129198509 0.504504591391379 0.432914360817628 0.841769386592355 0.994533107911028 0.0120776560659609 0.0716136889617651 0.186642380224226 0.916944735043143 0.715863472070907 0.653858961531807 0.92939732473501 0.99778343790526 0.0118854978492054 0.0705419355517561 0.184190676668166 0.915700108073413 0.712550168031189 0.650175952626751 0.92832471966203 0.99774724535272 0.00499433390840637 0.030698583438253 0.0861029753336955 0.819260235546759 0.508458490053547 0.436801798711261 0.843864916383871 0.994618442952848 0.0064276798058537 0.0392181417279389 0.108280863773018 0.853846589325732 0.571405618851015 0.499899773238964 0.874464382180113 0.995819489363353 0.00414243413249005 0.0255749212217354 0.0724231113184477 0.789757989634007 0.461566190830965 0.391257757937514 0.817484163433243 0.993513374947721 0.0226101837608392 0.127371725046446 0.302754631239909 0.95431844363735 0.826610975967922 0.781393774219091 0.96140340753108 0.998827379135398 0.0103423165659883 0.0618597369507415 0.163988676426574 0.904190021902099 0.682907598242719 0.617553536706901 0.918384730709121 0.997407949487953 0.0144935422358171 0.0849149205472399 0.216330160834215 0.92997695721043 0.75191075063512 0.694414581337132 0.940602180173761 0.998156737711031 0.0181445808981222 0.104425935672247 0.257538522496804 0.943465877629288 0.792030661134573 0.740625125756453 0.95214962030584 0.998532539961254 0.0228882409919392 0.128768390902598 0.305401366977288 0.954860612831893 0.828396286273284 0.783522737135137 0.961864849386465 0.998841937357886 0.0181915400493676 0.104672390244707 0.258042217823641 0.943606128200186 0.792463954519691 0.741130514807416 0.95226941799917 0.998536392379328 0.00259667840648801 0.0161613890902093 0.0465903296692665 0.701586857726669 0.349181135176799 0.286870973962852 0.737069630968336 0.989675972996063 0.0115976748265376 0.0689327622798538 0.180492437425731 0.91376542839804 0.707442758377614 0.644513184297237 0.92665656798244 0.997690796231072 0.0239735138962939 0.134184650718564 0.315556221275485 0.956861708535239 0.835035160950592 0.791460618863932 0.963567284379628 0.998895531231481 0.00246612499128617 0.0153593438456229 0.0443462474171248 0.690647874210115 0.337522046086679 0.276408791069381 0.72692508188578 0.989133963882454 0.0180983648974161 0.104183271880216 0.257042177331244 0.943327176984283 0.791602495363653 0.74012585174905 0.9520311411306 0.998528729019355 0.0245598552583211 0.137087921872749 0.320929137319129 0.957872435242443 0.838418264131267 0.795518520361224 0.96442674090429 0.99892251784368 0.0157332827705877 0.0916183312752193 0.230791372434055 0.935213003702995 0.767127699749617 0.711806461412968 0.945090625491322 0.998303867926287 0.0170301801251042 0.0985441783407744 0.245395810590645 0.939924451201337 0.78120292180398 0.728039994112271 0.949122829335448 0.998434892567713 0.0148012726500257 0.0865864863548926 0.219966816569224 0.93135279454101 0.755866831146074 0.698920384577648 0.941782318529014 0.998195554057661 0.0152670887308319 0.0891071469748112 0.225412154204622 0.933337041711973 0.761625240327047 0.705498658445102 0.943483393957956 0.998251339153392 0.0211366020368987 0.119908112371725 0.288410698156586 0.951218936607241 0.816512503447543 0.769396462097044 0.958763845580258 0.998743841346113 0.0152442632833787 0.0889839008873616 0.225146980039488 0.933242445559744 0.761349285103923 0.705182879300943 0.94340232260501 0.99824868492226 0.0128093136002473 0.0756757322077294 0.195852601563164 0.92136919264482 0.727820144290914 0.667211875243047 0.93320673902631 0.997911326270767 0.0114751097071927 0.0682461125542333 0.178908058141461 0.912914705933614 0.705213257700308 0.642046767611112 0.925922709612161 0.99766590056936 0.0101189544150055 0.0605918774545286 0.160986809768725 0.902261909681367 0.678111633589495 0.612330232804969 0.916715965810153 0.997350288759957 0.00257258444884138 0.0160134521873356 0.0461769279467727 0.699626425455511 0.347060174550653 0.284962773769715 0.735254340862497 0.989580040056746 0.0137043858672124 0.0806050169060962 0.206857991590183 0.926187440042717 0.741166704629519 0.682232843095382 0.937348942362797 0.998049243984027 0.0126104525343134 0.0745746153309253 0.193368668943184 0.920213348425142 0.724669394319143 0.663683725328691 0.93221210016219 0.997878032260577 0.0172134347610294 0.099515769606685 0.24741788695974 0.940536407778347 0.783058515905932 0.730190737566836 0.949646106752188 0.998451817171633 0.0195711686352378 0.111863378233729 0.272562107915491 0.947442346918677 0.804450989781067 0.755166477934126 0.95554407720962 0.99864133522961 0.024623235166102 0.137400790230916 0.321505252120489 0.957978929987181 0.838775902478532 0.795948001939872 0.964517280704834 0.998925358044114 0.000121855640550592 0.000768373185050728 0.00228231249278019 0.0991447492548093 0.0245001669658578 0.0184827937290601 0.116003128005302 0.817764441428327 0.00254970071141029 0.0158729114574903 0.0457839774949177 0.697740553778459 0.345033004188531 0.283141027428561 0.733506952125449 0.989487264683963 0.00758289899702722 0.0459938408338687 0.125430772972506 0.873419779560573 0.611597844799719 0.541415989825449 0.89162685024918 0.996458220469491 0.00102183531226964 0.0064126631332582 0.018837987786486 0.480174236421817 0.174098970115886 0.136479846968332 0.524126915848844 0.974135857753228 0.00509200926257036 0.0312831576963299 0.0876471821940549 0.822124820641661 0.513322797397166 0.441596450687246 0.846412643433292 0.994721642970482 0.00409326838520321 0.0252778343149783 0.0716218199437269 0.78776038822439 0.458588015790784 0.388405987570194 0.815688520008212 0.993435651200155 0.000632807911008642 0.00397944567185006 0.0117458468672425 0.363796762417477 0.115430847720888 0.0891207361752465 0.405404652741428 0.958873843713302 0.0116083980103998 0.0689927970014405 0.180630782095845 0.913839077734728 0.707636239510934 0.644727383237843 0.926720090472027 0.997692949393856 0.0184543664906728 0.106049709451849 0.260849671716126 0.94437866864462 0.794856860349184 0.743924040029584 0.952929200068257 0.998557592626477 0.00624249195925902 0.0381244782513412 0.105472695440449 0.850136769983445 0.564185843837299 0.492545188797617 0.871198960148072 0.995695206641732 0.00631160520885188 0.0385328836253218 0.106522664953265 0.851542955802646 0.566908264206368 0.495314806006976 0.872437170967501 0.995742439082744 0.0104209879442808 0.0623056167939501 0.165041189184526 0.90485134065754 0.684563453648366 0.619360448624561 0.918956853704499 0.997427671341876 0.0169284752169825 0.0980042041034418 0.244269205220121 0.939579454339833 0.780159622605995 0.726831838513368 0.948827780279573 0.998425341682287 0.0261862114859609 0.145057767663671 0.335432287390084 0.960448654891287 0.847133649257888 0.806012449070455 0.966616115466068 0.998991053103926 0.00774336161137681 0.04692868593262 0.127763976889704 0.875734445725833 0.616598584368709 0.54665053276582 0.893649118718976 0.996531919677528 0.00639014204560309 0.0389966231495451 0.107712986466142 0.853109411865373 0.569961342719348 0.498426049282694 0.873815829539133 0.995794876758442 0.0244395909108508 0.136493736968601 0.319833463361865 0.957668907280311 0.837735388722909 0.794698737481971 0.964253696599702 0.99891708806821 0.0217013297017826 0.122780804750947 0.293971863458875 0.952454104374577 0.820514932046628 0.774142349397839 0.959816041929 0.998777195024831 0.0253798626651881 0.14112147266344 0.328313825295126 0.959210904326559 0.842929665741503 0.800943319277504 0.965564454131466 0.998958169956497 0.00894780128251679 0.0538971286638077 0.144910612521865 0.890750349295647 0.650428259079436 0.582472834983285 0.906730818501876 0.997000980802671 0.0123691450671687 0.0732355374575736 0.19033521925549 0.91876498607145 0.720748539030938 0.659302704743181 0.930965210042682 0.997836197182498 0.0234202144745411 0.131430242315074 0.310413579918555 0.955863625621174 0.831714127793523 0.787485606805291 0.962718302311184 0.998868827641869 0.00152121686588217 0.00952148782775871 0.0278019906561769 0.579096517422526 0.238950724241199 0.190551599346134 0.621281933439243 0.982486309216186 0.00506483739244847 0.0311205968795244 0.087218099949983 0.821337035361801 0.511979214592265 0.440270769397179 0.845712238517714 0.994693331718614 0.0114173773304392 0.0679223850383643 0.178159773355175 0.912508218540119 0.704151465552858 0.640873319327721 0.925571989424152 0.997653989115576 0.0194718010997911 0.11134863930747 0.271533991147107 0.94718323207974 0.803633022906511 0.754205346443815 0.955323021267926 0.998634273011908 0.0117826934642644 0.0699677037933771 0.182873333774826 0.915018998607904 0.710746168697098 0.648173782821626 0.927737562547506 0.997727398777276 0.0134395285677701 0.0791509674871406 0.203630869631079 0.924823454042625 0.737353267763247 0.677928432744803 0.936176997491602 0.998010343159459 0.00199808686008367 0.0124749433246243 0.0362184992238839 0.643875017123899 0.292084111343642 0.236263932651996 0.683120612673355 0.986616526075863 0.000263501048057215 0.0016602848868322 0.0049229156961629 0.19225842458541 0.0515191455010436 0.0391319673123417 0.22106438121549 0.906585278218353 0.0174122058872985 0.100567670431413 0.249599804971687 0.941186488248554 0.78503672810799 0.732486340011185 0.950201869238818 0.998469772669912 0.0219966120946302 0.124276724224342 0.296847711979966 0.953075904513452 0.822540729533029 0.776549005109718 0.960345571895667 0.998793953843191 0.0061311024864197 0.0374656424260823 0.10377557024899 0.84781392203281 0.559726180203646 0.488017692627235 0.869152325060114 0.995616851103618 0.0104301995283459 0.0623578015115287 0.165164264899749 0.904928184312915 0.684756223549558 0.619570921515868 0.919023324986458 0.99742996115528 0.0224832633750274 0.126732986426068 0.30154030540541 0.954066720077542 0.825784001135786 0.780408428342928 0.961189137198188 0.998820614422951 0.0122857542819664 0.0727720313526428 0.189281958125136 0.918252329077672 0.719367938232428 0.657762567478388 0.930523723930519 0.997821358611928 0.0146252839303698 0.0856311508971145 0.217890904927221 0.930572551714951 0.753619662365184 0.696359608473395 0.941113122403033 0.998173554871279 0.0108346698443454 0.0646444146309822 0.170535068482379 0.908185432558968 0.692997658362934 0.628592181931863 0.921839370903866 0.997526675021474 0.0161179336451099 0.0936816555099775 0.235177533122244 0.93668438654474 0.771483712634334 0.71681528873876 0.946350545852156 0.998344924702173 0.00182038643291742 0.0113761017108163 0.0330983298244664 0.622201615270765 0.273169094564309 0.219841183412146 0.662584016984733 0.985326665997882 0.0101850877392021 0.060967564071438 0.161877708636475 0.902840735060649 0.679546452197661 0.613891315801659 0.91721704508558 0.997367623861278 0.018488755899574 0.106229665194252 0.261215551429477 0.944478218321237 0.795165976227552 0.74428521257256 0.953014207614634 0.9985603220364 0.0126734620829961 0.0749237423364062 0.19415725899243 0.920583190105252 0.725675444147218 0.66480954206788 0.932530400977943 0.997888694377797 0.00900415409153141 0.0542210821535907 0.145697367213886 0.891365316434605 0.651867294987692 0.584012701765552 0.907265196462185 0.997019863288943 0.00757112848620284 0.045925206290339 0.125259162356423 0.873246621299044 0.611225946777867 0.541027322026678 0.8914755040338 0.996452691825009 0.0186175180020758 0.106902930982034 0.262582507424197 0.944847873063134 0.796315341780908 0.745628749122485 0.953329839405819 0.998570452167506 0.00932782513884073 0.056078181662464 0.150190036926866 0.894768857434775 0.659911481509241 0.592644997609975 0.910220765568534 0.997123912056772 0.0128736153083402 0.076031312576771 0.196652724206666 0.921735900464354 0.728823834017462 0.668337216909516 0.933522223682043 0.997921872278337
259401 0.00515900537976412 0.0412054499930396 0.198994334787511 0.912307703217549 0.439384838908035 0.733802389786654 0.756539919108413 0.982719538308472 0.00543115337774636 0.0432963650832219 0.207360391314706 0.916355183006831 0.452152434412455 0.743774913591479 0.765932340579499 0.983575634384495 0.014059046308689 0.105684763880269 0.405865726132251 0.96622422087555 0.683055551430909 0.883449506723978 0.895229794912162 0.993645744396551 0.00882063764214727 0.0686848854921724 0.298897394196107 0.946958519692365 0.573557032125722 0.825496267142419 0.842087131916043 0.989857084120199 0.00998474101459926 0.0771347385139406 0.325762271257788 0.952903729075112 0.603846379494365 0.842795604799674 0.858024615884299 0.991039461910858 0.0130072814818446 0.0984629751097277 0.387008148124536 0.963555131341744 0.665750385273307 0.875084900438464 0.887603075128937 0.993128195734187 0.00830834112411625 0.0649234544473646 0.286405790178842 0.943844145756027 0.558734537269882 0.81663112943553 0.833895246791832 0.989232894982192 0.00168493781182058 0.0137943279135987 0.0748068676800983 0.772000562814285 0.203240936147234 0.472901501925865 0.502825260133014 0.948741073291559 0.0084323953882665 0.0658367250060076 0.289470145855054 0.944631085257027 0.562416181502197 0.818858634074379 0.835955160928785 0.989390929133287 0.0138541452825932 0.104285727544465 0.402280413893187 0.965734919090721 0.679823392239399 0.881907626269472 0.893825029534054 0.993551040390118 0.0148000331837444 0.110712642275959 0.418491804586907 0.967884288331403 0.694228884586981 0.888709325402736 0.900018145928955 0.993966469781159 0.00668963208354648 0.0528624302746817 0.24393291828356 0.931086371686865 0.504423833077209 0.781658170292618 0.801414273658037 0.986640817816487 0.0121153764530359 0.0922591336598321 0.370087132075931 0.960942959465777 0.64955633479758 0.867006874743394 0.880223773306281 0.992619425960587 0.00681663449465971 0.053818527066866 0.247441977500104 0.932291445933082 0.5091566402871 0.784872519512294 0.804410556314712 0.9868881068045 0.0129873410643264 0.0983250802968024 0.386639458489419 0.963500506726651 0.665404400777973 0.874914887960183 0.887447908847415 0.993117579475238 0.0030667123976412 0.0248594192384887 0.128439165385203 0.860554683652795 0.317367192238516 0.620521475569184 0.648297415522797 0.971209833404066 0.0159545046266383 0.118449237389743 0.437163116538353 0.970172741874833 0.710178095915131 0.896033496854501 0.906676224183567 0.994407137469063 0.0141750255707396 0.106474976142636 0.40787675891111 0.966495121886564 0.68485686178039 0.884304813058005 0.896008827573329 0.993698143606941 0.0055132768182108 0.0439257540636599 0.209851602502795 0.917504579217293 0.455893068354958 0.746640116967999 0.76862684839739 0.983817640139931 0.00886692430261203 0.0690234362762871 0.300005141944319 0.947223124983626 0.574848086827824 0.826255630697643 0.842788048742783 0.989909963836383 0.00958511577813016 0.0742490921881025 0.31676795917865 0.951017524925585 0.593937646229408 0.837252732000817 0.852924998994652 0.990665631316214 0.010922181562395 0.0838427914677365 0.345986138466353 0.956810382228122 0.625322720564163 0.854440591870791 0.868717231200799 0.991809930605009 0.00198017373556945 0.0161769966899512 0.0868005697720868 0.799214761597675 0.230691902991784 0.513309704704103 0.543155571496343 0.956060094077509 0.00612136529801969 0.0485636668764859 0.227833959286901 0.925128022389702 0.482095195591959 0.766026698935035 0.786811421367497 0.985410503531054 0.0156244377524862 0.11624925169952 0.431944055030345 0.969551920347381 0.705786856295272 0.894038088332271 0.904863391658919 0.994287758286256 0.0132607673979441 0.100212731940494 0.391657932971068 0.964235729607493 0.670088231318859 0.877207110211482 0.88953945640355 0.993260387719461 0.0083693007190351 0.065372425147036 0.287914798184651 0.944233594874749 0.560551272000441 0.817732448305409 0.834913838082952 0.989311131242632 0.00422503043999059 0.0339685266121252 0.168927503552046 0.894870637220159 0.390713333522891 0.692821871219602 0.717713224588299 0.978960539085258 0.00192321510097993 0.0157181055073076 0.0845103966546317 0.794480984239421 0.225542913213354 0.506001726794446 0.535890548871381 0.954815089531761 0.00317578744279105 0.0257236046554427 0.132415136452566 0.864708829137978 0.325010699675386 0.628741386824799 0.656248970606812 0.972174097731683 0.0114176257223374 0.0873538704933792 0.356206766112131 0.95862680684392 0.635773488912582 0.85993211603239 0.873749724767065 0.992166431446756 0.000494545680117675 0.00408376603466106 0.0231547361513587 0.498151512341747 0.0695775819242939 0.208245052373858 0.228687892349265 0.844383224885584 0.0147347425475746 0.110271590356883 0.417400132058483 0.967744502799648 0.693275460224782 0.888264709346068 0.899613606216868 0.993939497641421 0.0151737259135967 0.11322974341826 0.424664860218675 0.968661944844445 0.699576121919747 0.891188610258154 0.902273201610433 0.994116406070468 0.0132345166067248 0.100031802243567 0.391179571784277 0.964166413640341 0.66964413845103 0.876990639025515 0.889341983328342 0.993246931468951 0.0021095659990577 0.0172180601858485 0.0919617482158153 0.809200121995817 0.242140264645256 0.529136629441257 0.55884606317199 0.958648871499513 0.0108176200299732 0.0830987888702738 0.343788842867471 0.95640670734495 0.623041412021656 0.853226882888728 0.867604118630919 0.991730554272361 0.0150996349913237 0.112731667009227 0.423451015859267 0.96851072269767 0.698530538300961 0.890705721022777 0.901834085630171 0.994087264958031 0.00205775535114808 0.016801434581619 0.089901991718804 0.805323167444737 0.237596957137464 0.522923993562011 0.552694048375558 0.957649708205512 0.013492865487876 0.101809691597812 0.39585600676137 0.964837275024845 0.673964373754878 0.879088899515864 0.891255682365732 0.993377099323085 0.0164385226963295 0.121658258187788 0.444651462257438 0.971039372004763 0.7163905712678 0.898829607924609 0.90921510641782 0.994573576306505 0.0126005563151091 0.0956430702636542 0.379402224636359 0.9624080531703 0.658551618322372 0.871524556577601 0.884352373174328 0.992905056529608 0.0131133702002705 0.0991959998948444 0.388962502746468 0.963843059173133 0.66757938974835 0.875981814765521 0.888421567158607 0.993184138184936 0.0131540212523957 0.0994766060878657 0.389708184256947 0.96395220148881 0.668275037149716 0.876322140775868 0.88873209254175 0.993205336717928 0.00902041019586342 0.0701445322193067 0.303654230435204 0.948082138199509 0.579074665057642 0.828727541072239 0.845068852197137 0.990081467682396 0.0154438247070328 0.115041389633216 0.429048505942764 0.969201324042619 0.703328449859338 0.892914019631435 0.903841808982481 0.994220286435149 0.0125314786072589 0.0951626193965732 0.378092286593546 0.962206120933457 0.657298677555062 0.870899914701064 0.883781782731036 0.992865730311509 0.0146357794165011 0.109602350604854 0.41573788952066 0.967530325849479 0.691819178083765 0.887584090022546 0.898994256172207 0.993898159122381 0.0151943761279345 0.113368478246001 0.425002298416748 0.968703838197846 0.699866277936348 0.89132245190376 0.902394902112145 0.994124477779959 0.0148866006815018 0.111296840038242 0.419933159544375 0.968067797708401 0.695484100974729 0.889293494833999 0.900549597578534 0.994001868996051 0.00213676184376754 0.017436626488173 0.0930392899620536 0.811174161204505 0.244503667661024 0.532333627568995 0.562008315156329 0.959154742306909 0.00234099950169621 0.0190753123481371 0.101052349431009 0.824790761440885 0.261796224698524 0.555027800340992 0.584386749712571 0.962592280181109 0.0161395929829046 0.119678757795568 0.440049509343897 0.970510094995914 0.712584891232814 0.897120461809008 0.907663386256859 0.994471955827482 0.0109322735172144 0.0839145447202654 0.346197460692756 0.956848952890127 0.625541470437987 0.854556687402403 0.86882368807917 0.991817512079886 0.0104733208751442 0.0806414994200018 0.336451459644737 0.955023113151115 0.615332752755912 0.849085236818409 0.863803410108078 0.991458079729235 0.0146840398032624 0.109928821170723 0.416549640728933 0.967635120233519 0.692531035979811 0.887917016714794 0.899297224884355 0.993918387453756 0.00669804925304772 0.0529258484380385 0.244166467878357 0.931167554803323 0.504740287486037 0.781874146826028 0.80161566787441 0.986657493323935 0.0117377061003219 0.0896097752584377 0.362646876422765 0.959722092727216 0.642225904474676 0.863267508319335 0.876803221273367 0.992380869071962 0.00814476057538832 0.0637168139601445 0.282325619919321 0.942771939433242 0.553785528563748 0.813609658759205 0.831099410663127 0.989017230074054 0.00116660886130439 0.00958662002692827 0.0529883454947968 0.700880768737905 0.150037525186229 0.3830442222789 0.411723411509088 0.92758020175055 0.00441473927570172 0.0354462134943006 0.175211303099827 0.898948948342749 0.401263832109872 0.702129277378577 0.726564090378038 0.979850181701175 0.00740115376867079 0.0581972435600482 0.263192056602317 0.93733817296491 0.529836855620573 0.798532768174262 0.817119247413211 0.987918152140651 0.0110179758344113 0.0845234897999787 0.347986722925944 0.957173775946426 0.627389059517755 0.855535267530718 0.86972091035205 0.991881339870372 0.00200846365413476 0.016404776827469 0.0879338842601314 0.801485966172941 0.233224128231467 0.516859915086458 0.546680337884099 0.956653350257422 0.0150168471776763 0.112174552229325 0.4220888329486 0.96834004139929 0.697353767642896 0.890161141364395 0.9013388132116 0.994054365108723 0.00240851279371295 0.0196159460637902 0.103670828913961 0.828871156678728 0.267341209669332 0.562054796884175 0.591291520055713 0.963605068106081 0.0102478544845175 0.0790261113810867 0.331559803441107 0.954069020522539 0.610114585781807 0.846245686629515 0.861195519621185 0.991269815092847 0.0164899950138225 0.121998328790695 0.445436522788139 0.971128627799101 0.717035947967363 0.899118291418906 0.909477140066221 0.994590704429927 0.0156998503886807 0.116752734502049 0.433144692497285 0.969695993577659 0.706801578974109 0.894500595219279 0.905283653664223 0.994315473520888 0.0140458416489768 0.105594718514644 0.405635926378901 0.966193103866324 0.682849186220424 0.883351337326365 0.895140370215162 0.993639724040656 0.00766384261859752 0.0601535762162648 0.270063394683956 0.939370817389566 0.538581073395017 0.804127128413482 0.822312340452155 0.988330493457043 0.00610266040329762 0.048421590623795 0.227292708038703 0.924914460584104 0.48132643278779 0.765474367621874 0.786294467410349 0.985366169148867 0.0105263319215168 0.0810205892222576 0.337591515237837 0.955241770715006 0.616539755072593 0.849737884073851 0.864402571874814 0.991501183032965 0.0124497625582303 0.0945936934399371 0.376535764790769 0.961964461624826 0.655804805488345 0.870153216180991 0.883099590256634 0.992818649658197 0.0156406583183763 0.11635758816302 0.432202714718109 0.969583022830199 0.706005693129238 0.894137905315607 0.904954095225324 0.994293742008578 0.00522005181899493 0.0416751653269127 0.200885880540649 0.91324912134783 0.442299669393885 0.736105826355799 0.758711300764798 0.982919204719686 0.014631305309835 0.109572073777914 0.415662523590157 0.96752057674751 0.691753019965317 0.887553126624847 0.898966077803485 0.993896277084267 0.0109428762947662 0.0839899193655696 0.346419336963845 0.956889402581557 0.625771022556573 0.854678462544996 0.868935349978595 0.991825462365949 0.00471957077827791 0.0378123453986071 0.18511658682072 0.904881086175341 0.417480070743728 0.715964891158029 0.739685532160134 0.981132741987759 0.00773026381526498 0.0606471142176791 0.271781137017631 0.93986421880786 0.540741495771671 0.805493251279869 0.823579456339287 0.988430367386187 0.0148107719384479 0.110785148535589 0.418670980876468 0.967907165543278 0.69438514491009 0.888782121135795 0.900084376156696 0.993970883422046 0.00159599276528668 0.0130745202239295 0.0711329739390116 0.762298103308581 0.194586038927165 0.459384168462974 0.48924650332512 0.946034003331103 0.00165926426901816 0.0135866536784263 0.073749336607678 0.769282108584533 0.200761741727519 0.469069448596262 0.498980271603837 0.947987934639692 0.0112235907952184 0.0859815893068143 0.352241050199595 0.957933716697031 0.631749546864928 0.857830876966193 0.871824875108255 0.992030531304472 0.00139601220095037 0.0114527595518022 0.0627676684900258 0.73715696817048 0.174428859786462 0.426315822591482 0.455841073555672 0.938765091614994 0.0055329888812389 0.0440767183311474 0.210447299365276 0.917775810477106 0.45678343297622 0.747318409167553 0.769264468392556 0.983874676910751 0.0164162476512016 0.121511019352484 0.444311057249338 0.971000577460883 0.716110386949183 0.898704174471332 0.909101246981576 0.99456613086334 0.0142198307754528 0.106779927494608 0.408650147909423 0.966598633348139 0.685547387019617 0.884631936847086 0.896306739134998 0.993718159084199 0.00920835408704608 0.0715141163637723 0.308072573889179 0.949097004646713 0.584138768761295 0.83166123963234 0.847774058278403 0.990283764273784 0.00212468238713863 0.0173395574029806 0.0925609916697532 0.810302413298735 0.243455731753142 0.530918984890494 0.560609344658289 0.958931584737982 0.0138255098736058 0.104089906576378 0.401776028398361 0.965665423136406 0.679366540973066 0.881688941606245 0.893625751741208 0.993537583179884 0.00508377852305208 0.0406260706635719 0.196651373076774 0.911119284988998 0.435751247432378 0.730908381868382 0.753810172241654 0.982467012401638 0.0113821455944687 0.0871032106542583 0.355485133705277 0.958501763628215 0.635044159620083 0.85955248723792 0.873402032758657 0.992141924927737 0.00969380792579842 0.0750354994690409 0.319237227911564 0.951545188050306 0.596680617504613 0.838798192089871 0.854347524385013 0.990770330801039 0.0109391811822571 0.08396365220979 0.346342028709522 0.95687531420771 0.625691054077883 0.854636046256357 0.868896456653483 0.991822693392993 0.0101531242560552 0.0783459277493746 0.329483652799091 0.953656106214175 0.607880408831879 0.845020909142021 0.860070138085405 0.991188242922808 0.00601421244460511 0.0477492663308477 0.22472331429006 0.923887997933506 0.477660529589045 0.76282718442074 0.783815919224351 0.985152850330088 0.0143490798243775 0.107658606919297 0.410870247277067 0.966893731309002 0.687522834837432 0.885565469477312 0.897156784502501 0.99377520155337 0.0101420441622538 0.0782663131442167 0.32923999973001 0.953607329558087 0.607617443378679 0.844876393050476 0.859937329200465 0.991178603204184 0.00254522701747632 0.0207091281230178 0.108927865075933 0.836579568531716 0.27832068773213 0.575628441032211 0.604596484179392 0.965497090717675 0.0159962154617395 0.118726576893471 0.437816082770756 0.970249427363582 0.710723914848749 0.896280415454509 0.906900492747304 0.994421874882802 0.0109446793104371 0.0840027358457111 0.346457052795316 0.956896273645496 0.625810030676401 0.854699150537086 0.868954319553721 0.991826812802324 0.0105598713786719 0.0812602943541488 0.338310856513642 0.955379030009016 0.617299572903903 0.850147934401768 0.864778971976933 0.991528232375926 0.0115996464301393 0.0886379301654849 0.359884435258721 0.959256772827086 0.639470538524015 0.861848279566017 0.875504226350978 0.992289816163027
259421 0.00351073877214179 0.062088818913881 0.202678739096216 0.881421023833212 0.319227093283308 0.605032135606276 0.665194184361694 0.980116235196203 0.0100699052524009 0.16046659301761 0.423283977978075 0.955480414107954 0.575176411714057 0.815598387745622 0.851555956268824 0.993022734301966 0.0169825126513895 0.245062770325188 0.554861628301886 0.973297310602778 0.696913502678534 0.88251304623809 0.906911769050174 0.995879848660645 0.00535780788520052 0.0919123405707245 0.279881031652982 0.919126675676251 0.417573524460725 0.700789640431447 0.752336367323566 0.986905103727001 0.00790570260769144 0.13023174640719 0.365062622873263 0.943860263909597 0.514708759694613 0.776025856695635 0.817977772504186 0.991110415810688 0.0147557661100592 0.219611277452008 0.519370478215766 0.969323824747738 0.665929152236912 0.866878133148462 0.894134286235129 0.995250352205965 0.00775176305525193 0.128003202655585 0.360481096759918 0.942800797760998 0.50975696762713 0.772562253384471 0.815008273260495 0.99093408711616 0.0036485489189831 0.0643774942039389 0.208994963694878 0.885400591586961 0.32768268802625 0.614227725125924 0.673744389886665 0.980855486402959 0.00978777942188127 0.156637569207364 0.416293358719684 0.954243429078153 0.568148526537397 0.811242571039059 0.847891099530492 0.992821032220496 0.0170788597541904 0.246129102108825 0.556282677496755 0.973446482024115 0.698127786073258 0.883108464615201 0.907396510799424 0.995903396384047 0.0169104882979014 0.244263797653789 0.553793545556486 0.973184717377198 0.695999520966332 0.882064040658841 0.906546134973822 0.995862071011242 0.0112681641220464 0.176372635901104 0.451239121278193 0.960071842439374 0.602679933996816 0.832080893058754 0.865355034025741 0.993767574393151 0.0135088512525635 0.204649083919293 0.496991814153494 0.966546042261763 0.645719584878681 0.856199908465418 0.885353237491314 0.994807687377389 0.0121316336355399 0.187488809555615 0.469797634136961 0.962839308393411 0.620425057759439 0.842262036252841 0.873824647978325 0.994213626935011 0.014560599328808 0.217304201698432 0.515996517975306 0.968919461537406 0.662916284870184 0.865311005498693 0.892848360813398 0.995186046659857 0.00249141056032967 0.0448266856987418 0.152692785370674 0.840500445346502 0.249491545432444 0.520607649238642 0.584804582020266 0.97217951257419 0.0174636157983773 0.250359623298097 0.561870923923437 0.974026211414482 0.702883757693888 0.885428363734819 0.909283891261126 0.995994852687734 0.0134523768533645 0.203958747915434 0.495930228514451 0.966408458358035 0.644747517822092 0.855676274204726 0.884921493859514 0.994785706259741 0.00541815487049095 0.0928565703643197 0.282156292944385 0.919959803106832 0.420314802459851 0.703145552881654 0.754428637145205 0.987049840348897 0.00626738566121723 0.105950766686258 0.312741716409598 0.930102129248914 0.456355598824685 0.732781359878818 0.780542620784553 0.988794376185015 0.0106539700509059 0.168290857811046 0.437248809009588 0.957841925209604 0.589034208011043 0.824013189919647 0.858614351172848 0.993406580574116 0.00925389388443129 0.149301333173094 0.402601409338557 0.951706246332088 0.554204136304938 0.802417869935575 0.840442782760698 0.992405937970235 0.0175983453886576 0.251830593822047 0.56379563833375 0.974223379381832 0.704514776658317 0.88621951756765 0.909927072710415 0.99602593631212 0.0130793954773317 0.199371212346155 0.488808089288357 0.965471003009839 0.638194048189015 0.852121429445153 0.881987642301021 0.994635792672236 0.00437921675893774 0.0763380941950506 0.240905741675069 0.902724610574638 0.369255808380478 0.656648120327651 0.712681571233981 0.984010163505847 0.0165242034181871 0.239951704056705 0.547979290126824 0.972564569963876 0.691004363637563 0.879597295735007 0.904536036865259 0.995764091874624 0.00709498639739345 0.118373452680797 0.340184919390216 0.937796485755725 0.487462434147228 0.756510469901364 0.801181243865563 0.990096683265715 0.00491983899808848 0.0850037221223555 0.262934628707222 0.912521658253222 0.3968849199489 0.682512316446201 0.736021695355862 0.985749805109127 0.00561888335154251 0.0959840425133884 0.289623922804639 0.922612244623645 0.429252454702915 0.710723696112016 0.761142339070797 0.98750918082794 0.00538518287824169 0.0923408975267084 0.280914901123118 0.919506731062085 0.418820205681791 0.701862926797277 0.753289846111119 0.986971156827357 0.0072757358451087 0.121043497021112 0.345895222387675 0.939258300423369 0.493794778851685 0.761147516696335 0.805186647327958 0.990342074051661 0.0182945831700133 0.259347301504646 0.57348642716596 0.97519716732533 0.712672552790483 0.890143016532519 0.913113212944437 0.996179298507821 0.0142839727944846 0.214012301659752 0.511134699386761 0.968328000795893 0.658553700240757 0.863026610521875 0.890972166328427 0.995091905408067 0.0140600481329719 0.211328581138825 0.507129067666731 0.967832734144885 0.654940537000353 0.861120870656557 0.889405413625913 0.995013000325224 0.0149576287744996 0.221984193564299 0.522812437293242 0.969731300690333 0.668990466089892 0.868461747549703 0.89543277341076 0.995315106914201 0.00166155677384286 0.0303242262569747 0.107210081041077 0.77834205995623 0.181346473510388 0.419835595816366 0.484156007629114 0.958823611138329 0.0171659692705391 0.24709078551923 0.55755992932787 0.973579948527859 0.69921750382936 0.883641723221169 0.907830531787506 0.995924459806524 0.0173605214944815 0.249230406686159 0.560386994025446 0.973873327767202 0.701623805776155 0.884815656263379 0.908785616236112 0.995970743180305 0.00410779416459117 0.0719288943153709 0.229351519908376 0.896934232150659 0.354419880791547 0.642018589371616 0.699346381934658 0.982967062513937 0.0168867701909667 0.244000345935304 0.553440730319468 0.973147435189567 0.695697362344086 0.881915442455616 0.9064251115144 0.995856183658944 0.0176658978006821 0.25256610805102 0.56475452169391 0.974321135548883 0.705326002401332 0.886612178347578 0.910246203873622 0.996041343672819 0.0127598759281283 0.195401779282407 0.482549241679256 0.964625896111134 0.632388695994145 0.84893613904376 0.879354585144244 0.99450043611483 0.00994266154086948 0.158743679139817 0.420151435177832 0.954930807221551 0.572034744526895 0.813658680798273 0.849924886765491 0.99293317010719 0.0148053837279867 0.220195787973073 0.520220971011415 0.969424979841565 0.666686739626525 0.867270847242823 0.894456383352786 0.99526643172682 0.00860820178830435 0.140267277216335 0.385180180585298 0.948239200959383 0.536109889473499 0.790591526797129 0.830411408868621 0.991835688974912 0.014453687846821 0.216034993517984 0.514128693403231 0.968693470787797 0.661243212393347 0.864437066242972 0.892130825762257 0.99515008777475 0.00199910866775145 0.0362731461864679 0.126278001402459 0.808658253302497 0.21049123496722 0.465513913093464 0.530434183605993 0.96554793228543 0.0158860753890035 0.232727073825411 0.538045727244162 0.971475962377536 0.682392167634961 0.87529285088253 0.901022837592074 0.995591843398952 0.0183013500210328 0.259419668378124 0.573578567137006 0.975206277360889 0.712749685120192 0.890179848738358 0.913143095303376 0.996180732027126 0.00538973629212725 0.0924121445135647 0.281086587208351 0.919569603291181 0.419027061273026 0.702040710917608 0.753447736190356 0.986982079522438 0.00320160856823525 0.056916334177214 0.188143469936572 0.871408807488362 0.29947285405159 0.582730827423034 0.644292715928349 0.978231541130758 0.0146104403016451 0.217894583171454 0.516862515812128 0.969023721178767 0.663690740987774 0.865714651042377 0.893179668057236 0.995202631323811 0.0177851435032987 0.253861183976048 0.566437243064921 0.974491932535842 0.706747454437213 0.887298871130468 0.910804165043386 0.996068256730484 0.0113531155752424 0.17747888952175 0.45312092575379 0.960362038485332 0.604497592572712 0.833139647275908 0.866237716381419 0.99381444921663 0.0169035108815491 0.244186312909769 0.55368981014414 0.973173760231727 0.695910692444392 0.882020363989312 0.906510564078591 0.995860340772113 0.0182806128769665 0.259197857122717 0.57329608044239 0.975178338687307 0.7125131838828 0.890066899141001 0.91305145645954 0.996176335635712 0.0133792854572872 0.203063624350986 0.494549793515501 0.966228726458783 0.643481649388612 0.854992967696359 0.884357937212763 0.994756983393728 0.0156694587502867 0.230245464580423 0.534576749651019 0.971086862118993 0.679361178567415 0.873762196841433 0.899771830328368 0.995530197542191 0.0181268108133787 0.25754887751788 0.571189586057779 0.9749691803765 0.710747201023322 0.88922202487515 0.912365834501199 0.996143415999658 0.00398465332651251 0.0699153868443492 0.223994865618898 0.894074749265868 0.347459176841694 0.63496501096238 0.692882030460042 0.98244778650321 0.007208046206247 0.120045363200055 0.343768117452738 0.938718915867941 0.491441494314401 0.759431607004718 0.803705522469382 0.990251603878057 0.0161573134065175 0.235813490497243 0.542319289904212 0.971948885406096 0.686109407735344 0.877158825035384 0.902546682290173 0.995666713261912 0.0177103445302379 0.253049313173172 0.565383203293851 0.974385058970072 0.70585739115794 0.886869087460201 0.910454972328912 0.996051417236525 0.0157589529997183 0.231272541901412 0.53601605414571 0.971248876126993 0.680620242474331 0.874399030347261 0.900292425583227 0.995555870787892 0.0183497500159456 0.259936890466271 0.574236477568287 0.975271246053709 0.713300200973496 0.890442587973247 0.913356243430215 0.99619095458776 0.000747433564514752 0.0138599515833879 0.0512057044539205 0.612124350485513 0.0905422797681552 0.245412943085366 0.296675954060426 0.912780066699363 0.00291311846255961 0.0520404157737238 0.17410092520671 0.86041658661476 0.279986629187434 0.559535044204965 0.622301020094563 0.976120500626087 0.00859344419170135 0.140058695332398 0.384770398880569 0.948154188419403 0.535679439045957 0.790304850391919 0.830167534908784 0.991821662253134 0.00187554868734053 0.0341035819385216 0.119392000746484 0.798571713281857 0.200064563585126 0.44964932115413 0.514486806117429 0.963357039493626 0.0143203539903593 0.214446718400111 0.511779526840969 0.968407051332036 0.659133752818404 0.863331389587459 0.891222601299078 0.99510449330013 0.0154994638835578 0.228287465455402 0.531818777271454 0.970774116247015 0.676942678135471 0.872534897772797 0.898768103294839 0.995480618365639 0.00464537156286261 0.0806235273583513 0.251910006253493 0.907806393547047 0.383163574359117 0.669884190352223 0.724663304616209 0.984916445414029 0.0131054600160906 0.199693401171718 0.48931215311658 0.965538187492319 0.638659699443472 0.852375439980417 0.882197443922433 0.994646544687976 0.0139237399525964 0.209686546850583 0.504659351285223 0.96752371078025 0.652704258236891 0.859935052246877 0.888429811937296 0.994963732641823 0.0151179331719354 0.223859020229861 0.525511852776161 0.970047371802994 0.671382728246179 0.869693196018344 0.896441830658494 0.995365304205809 0.0105192800615639 0.16649867077528 0.434087298811985 0.957319602621835 0.585917877524372 0.822140666166956 0.857046118106484 0.993321818463239 0.0134225184539039 0.203593310057098 0.495367197448195 0.966335264907057 0.64423146576491 0.855397905522161 0.884691931467354 0.994774010339908 0.00119721916534693 0.0220265646661729 0.0796010823781152 0.71663122467518 0.137587928440707 0.34261402653155 0.40332842157057 0.943727083024796 0.0152077636227786 0.224905945171226 0.527011605097961 0.970221664784748 0.672708568930549 0.870373411801625 0.89699895264317 0.995392972972438 0.00274210140727754 0.0491274400440113 0.165548764867795 0.852969435034943 0.267920461563779 0.544532729906389 0.607938573653503 0.974664695102418 0.0175020780629569 0.250780100676142 0.56242206276297 0.974082799860621 0.703351164678139 0.885655318049238 0.909468421961495 0.996003774972324 0.00652570372701187 0.109863429949907 0.321544477646621 0.932699077991529 0.466457066548278 0.740665360825366 0.787426257865526 0.989235940337856 0.0030461899534749 0.0542954237782986 0.180637182964021 0.865710803029958 0.289106603429387 0.570545277329169 0.632772019075373 0.977142800466681 0.00591491926278863 0.100559581516799 0.30036326938847 0.926219933533437 0.441948197850018 0.721224585661161 0.770404248979023 0.988130404350028 0.00389249466568939 0.0684030789835637 0.219937850096549 0.891829196390002 0.342151936108442 0.629502727805787 0.687860366884411 0.982038052215766 0.00432292335223214 0.0754268701689832 0.238537433083403 0.901577534815003 0.366234475847758 0.65371241672424 0.710013385476537 0.983804413985173 0.00365760240368731 0.0645274806759642 0.209406469592776 0.885652737867205 0.328230915124433 0.614816953384731 0.674290917385432 0.98090213909817 0.0075748014551461 0.125428084699308 0.355133817535353 0.941532816369449 0.503940250764009 0.76844730791813 0.811473884637478 0.990722615996198 0.00493683572119377 0.0852736779942569 0.263606863796065 0.912797928199567 0.397714828859058 0.683262855247729 0.736694538980358 0.985798408589874 0.0157491644082383 0.231160327935925 0.535859048692474 0.971231242620406 0.680483000839858 0.874329683067627 0.900235743524201 0.995553076878544 0.0169996053007564 0.245252149826277 0.555114375767349 0.973323894686216 0.697129619925369 0.882619111281092 0.906998128619934 0.995884045586004 0.0140229480944699 0.210882287419911 0.506459241245245 0.967749200479528 0.654334668405259 0.860800078418413 0.8891415440374 0.99499968515105 0.00778605714054059 0.128500597567345 0.361507343548351 0.943040240404 0.510868704550781 0.773343010605675 0.815678084454307 0.990973967110529 0.00959293812582782 0.15397400758443 0.411368130464573 0.95334866957497 0.563160056884898 0.808113772168758 0.845253900573894 0.99267485822727 0.0110505990098118 0.173526720131034 0.446361647628874 0.959309126602981 0.597949187288888 0.829307950573779 0.863041123678947 0.993644260233302 0.00693780601639489 0.11603914731268 0.335139281806063 0.936467329520678 0.481827539483847 0.752330650398743 0.797563058079598 0.989873002505739 0.00894367301845505 0.144983295393731 0.394353523558177 0.950099849161792 0.545687410070761 0.79690538843235 0.835774060271748 0.992142158638756 0.0157530755624528 0.231205168091868 0.535921794555777 0.971238290860532 0.68053785127107 0.8743574006593 0.9002583991438 0.995554193634609 0.0169322371552213 0.244505225528274 0.554116592801754 0.973218814828183 0.696276078046325 0.882199979112709 0.906656840486821 0.995867455117373 0.00399730995327204 0.0701227183593603 0.224548801444686 0.894375913721294 0.348181443264586 0.635702698874874 0.693559161712608 0.982502607852777 0.0178036513267405 0.254061815327845 0.566697284688974 0.974518241715017 0.706966876667875 0.887404720864155 0.910890155519279 0.996072401647385 0.0170489998423022 0.245798924288992 0.555843207100235 0.97340042620204 0.69775247147019 0.882924566362329 0.90724681013084 0.995896126810635 0.0140617595650868 0.21134915738595 0.507159924238847 0.967836577280623 0.654968435693304 0.86113563377452 0.889417556153826 0.995013612870093 0.0122940793621686 0.189548792254182 0.473153128997155 0.963318122259508 0.623591055583705 0.844042831204929 0.875301869346663 0.994290581246356
259441 0.00312848602881807 0.0329177633180483 0.131985692562452 0.810000849029349 0.516425523230011 0.65426050745628 0.670507426475255 0.998317257782086 0.0072352677300864 0.0732554881417354 0.260963199543452 0.908259154514174 0.712646450076579 0.814627913057475 0.825350540394231 0.99927469500229 0.0228707986803155 0.202465375671604 0.531408606965015 0.96950817921334 0.888453472146835 0.933834173476911 0.938184686922135 0.999774047804182 0.00699465878886653 0.0709763402214864 0.254447469411587 0.905381139407581 0.705620794979458 0.809428887803921 0.820385939486306 0.999249582295086 0.00519740873503202 0.0536270796242877 0.202002384443933 0.876500942486822 0.640011557053976 0.759055555580242 0.772093381551883 0.998988526330105 0.0152640234535147 0.143924056531667 0.428905793413878 0.954662071958466 0.840630062144455 0.903350344058274 0.909510996376758 0.999658849006238 0.0153292028986511 0.144458036891291 0.429966055439079 0.954848997069262 0.84120893283484 0.903727489694336 0.909866500599186 0.999660321557346 0.00238899185614887 0.0253156627786224 0.103964182911505 0.764875231449279 0.449004550547416 0.590830759171769 0.608273730728642 0.997795894785313 0.0126287883161494 0.12182444590015 0.382604253753026 0.945577661330628 0.81316852471453 0.885220680373851 0.892399305968657 0.999586587843555 0.0220445002441963 0.196455057794141 0.522024989785221 0.968375487229741 0.884667991315943 0.931469956809638 0.935965261867956 0.999765382190145 0.0199398821442233 0.1807772422858 0.496416553127806 0.965081518570572 0.873791488253246 0.924631137322643 0.929541109104479 0.999740067087371 0.0171409946084771 0.159066377950814 0.457990593867992 0.959499429238719 0.855796325608338 0.913164457806088 0.918755799676549 0.999696773230527 0.0234752241547372 0.206811531742409 0.538052149160274 0.970287766834409 0.891072560483738 0.935465129929814 0.939715328139758 0.999780000340186 0.022654048307904 0.200896516393371 0.528981455982518 0.969218800070455 0.887484126446718 0.933229551036126 0.937617163670117 0.999771835832808 0.00311487868053199 0.0327788479574223 0.1314855450957 0.809326990293621 0.515333467261186 0.653270734981499 0.669540672929776 0.998309896115474 0.00421395109123685 0.0438839720758727 0.170148711298859 0.851821159930039 0.590169645679932 0.718444931469062 0.732907008067922 0.998751530174482 0.0216084359594121 0.193250712078352 0.516926493892187 0.967743959530826 0.882567572435011 0.930154598011896 0.934730139532721 0.999760541970614 0.0179706271232447 0.165607825786011 0.46995509219914 0.9613282205321 0.861632519591583 0.916904296220628 0.922275326413098 0.999711012028409 0.00481305942806543 0.0498407789690564 0.189841616865229 0.867896954838337 0.622036414704704 0.74465302371588 0.758221950710458 0.998907421299586 0.00525150890982382 0.0541578434566016 0.203685599366605 0.877623347157262 0.642406394650624 0.760954241425902 0.773919927579205 0.998998990319359 0.0206351507201463 0.186016201521603 0.505162253148446 0.966241452501039 0.877599314825309 0.927033173124506 0.931798204480059 0.9997490010574 0.0139269684541549 0.132837283554748 0.406284823117306 0.950460915969076 0.82776866173015 0.894917843948595 0.901557426936411 0.99962560166762 0.0125793216248363 0.121399851093059 0.381665780202775 0.945372754958814 0.812563904378578 0.884816205177085 0.892017041964135 0.999584942039497 0.0160132470272419 0.15002633494913 0.440868488644562 0.956722987067642 0.847043997791094 0.907517767924457 0.913438234345713 0.999675052837818 0.00726352123298595 0.0735224558768416 0.261721049914099 0.908585747916646 0.713449714780612 0.815220016959238 0.825915713807973 0.999277534787825 0.00760731548294697 0.0767599016897634 0.270823103704177 0.912382603750187 0.722879459383696 0.822135644604295 0.832513282845201 0.999310401067649 0.00636757421084304 0.0649885807320788 0.236928968769187 0.896964216446672 0.685604606777714 0.794414597629092 0.80602803697358 0.999175221290558 0.00167354434974755 0.0178571110953687 0.0751199028651546 0.694862565911394 0.363237894532355 0.502689006573444 0.520842183644431 0.996854344880207 0.00291391214451952 0.0307229973700303 0.124032807923481 0.79878982182947 0.498614475136794 0.637967225177607 0.654575560646566 0.998193180174025 0.0224240746327887 0.19922594821925 0.5263797843332 0.968905844707382 0.886437534928917 0.932576143897344 0.937003794782094 0.999769442172184 0.00278023709276509 0.0293511406251396 0.119005996903938 0.791113999975831 0.486843907635453 0.62702096362284 0.643851126366163 0.998106218582414 0.0178517267585515 0.164675905511176 0.468271685531167 0.961076145151162 0.860824676122046 0.916387836608809 0.921789401578776 0.99970905258886 0.00521406769648186 0.0537905740060631 0.202521431739465 0.876848736958035 0.640752377798121 0.759643398152111 0.772658942120351 0.998991771600163 0.0103375906561665 0.101764088903944 0.336033904349048 0.934165606758268 0.780438126714002 0.862986036386609 0.871353185064964 0.999493835235925 0.0111099603250594 0.10861765262186 0.352473772816392 0.93850586385324 0.792663765538214 0.8713728010708 0.879299420958056 0.999529374882043 0.00378227178921896 0.0395498791898615 0.155370828771355 0.837595804092547 0.563691471165386 0.695985137388801 0.711137017842291 0.998608635572708 0.02175404280769 0.194323199894925 0.518640485764195 0.967957557192206 0.883277173353577 0.930599259633197 0.935147702541958 0.999762179749361 0.018405552635619 0.169000959198374 0.476026442458286 0.962223609438126 0.864510885770038 0.918741314004333 0.924003446993139 0.99971796385302 0.00326292331670529 0.0342882749687787 0.136896969302531 0.816411981030734 0.526957568228389 0.663745218066261 0.679764588310597 0.998386694640658 0.0191417637847416 0.1746888879423 0.486004312383677 0.963649966033868 0.869124857392577 0.921675829032411 0.926763077656411 0.999729011643078 0.0204750466778884 0.184815082471289 0.503174263474487 0.965981085908652 0.876742496413084 0.926493413145315 0.931291080513461 0.999746997531853 0.0195598306766873 0.177888070014944 0.491509419352371 0.964413876945446 0.871610588269127 0.923251589905691 0.928244459074329 0.999734915148048 0.0137616049307062 0.131448236647625 0.403366458955338 0.949887484281912 0.826034968875897 0.893773338352742 0.900477194471891 0.999621040974559 0.018594230589461 0.170465317680098 0.478618890487213 0.962599513440684 0.865723421159553 0.919513707940504 0.924729920291668 0.999720878556554 0.0143025653295035 0.13597755192172 0.412812061560566 0.951716525292356 0.831582978140764 0.897429314996685 0.903927247061849 0.999635568899355 0.0208302330920705 0.187475484885136 0.507564032156009 0.966553477237415 0.878627729202152 0.927680469624839 0.932406312033896 0.999751400681959 0.00545410357843653 0.0561406836124523 0.209927920625994 0.881652254084936 0.651100585552959 0.767807939731169 0.780509111087459 0.999036333465373 0.0102241119175048 0.100749164494408 0.333550148674169 0.933476386547741 0.778521095681861 0.861661988795778 0.87009782314439 0.999488161470271 0.00289423206614889 0.0305212485422141 0.123296264129838 0.797695241188592 0.496915390334112 0.636396008240969 0.653037222485078 0.998180880746141 0.00319936433123287 0.033640765654171 0.134581805958466 0.813435520604158 0.522035666719666 0.659326445904191 0.675453396074994 0.998354592496488 0.00535037841885373 0.0551264406535649 0.206743912067358 0.87962302367912 0.646702340171877 0.764348438178866 0.777183931602069 0.999017567336915 0.0067286699598074 0.0684449968029704 0.247113201300755 0.901983643342818 0.697447424416902 0.80333441661317 0.814561597747705 0.999219732135313 0.0188099474789874 0.172133904962695 0.48155280305098 0.963020395774606 0.867083955090414 0.920379346800938 0.925544000892681 0.999724139335369 0.020644551698158 0.186086630923737 0.505278509507057 0.966256619487613 0.877649263953181 0.927064625868366 0.931827754278153 0.999749117734597 0.0218063653131943 0.194707970401488 0.519253550339588 0.968033637673909 0.883530123155926 0.930757697113545 0.93529647819055 0.999762762929838 0.0217934954939961 0.194613358282799 0.519102893013502 0.968014956850904 0.883468004054896 0.930718791639957 0.935259945557437 0.999762619743967 0.0203827169212196 0.184120980100513 0.502020836928646 0.965829141450255 0.876243034863511 0.926178576625833 0.930995262440358 0.999745827821127 0.00540635770458421 0.0556740603322727 0.208465383487623 0.880726688097225 0.649089589935189 0.766228104908114 0.7789908198811 0.999027784558544 0.0120355476586398 0.116708020610631 0.371164551659743 0.943015652089744 0.805654313987628 0.880177338382291 0.887631349354726 0.999565958790614 0.00071776146007051 0.00773025101873746 0.0336310085330749 0.493858593214174 0.196414429797962 0.302217069738888 0.317756429490309 0.992689192103669 0.0214884098401675 0.19236473428996 0.515504804499117 0.967565783063752 0.88197627808451 0.929783850191782 0.934381965868198 0.999759175237902 0.0128895455704021 0.124056575802955 0.387506109419072 0.94663320758359 0.816293269784017 0.887307361380943 0.894371052744856 0.999595054767806 0.023558518322416 0.207407171274413 0.538953570131983 0.970392158523988 0.891424124997859 0.935683758485048 0.939920482791576 0.999780796701499 0.0224266277770426 0.199244528714129 0.526408818827632 0.968909353217976 0.886449258220655 0.932583466444538 0.937010668944773 0.999769469015776 0.0156743756463299 0.147275954910656 0.435518218805068 0.955814149809655 0.844206922749722 0.905677473717789 0.911704288641369 0.999667915703136 0.00158718546250283 0.0169498201998678 0.0715150332656272 0.683495768987581 0.351054764965535 0.48942362431743 0.507586699597949 0.99668347121193 0.00702840063800976 0.0712965659128005 0.255367930408901 0.905795490657855 0.706626470353492 0.810175331181433 0.821098951116387 0.999253207557167 0.0125223884056752 0.120910711966523 0.380582232230849 0.945135027411222 0.811863236097937 0.884347186072122 0.891573751032852 0.99958303172894 0.0125960009588321 0.121543058418984 0.381982525795224 0.945442015837945 0.812768202200241 0.884952901030999 0.892146233799773 0.999585498420761 0.0237398909281862 0.208701433640522 0.540904817205901 0.970617012928135 0.892182062816951 0.9361548606566 0.940362529846974 0.999782511445819 0.00386601165878967 0.040393408488568 0.158277528646847 0.840563933637725 0.569090176779549 0.700616298682396 0.715631672186015 0.998638846510476 0.0145769159950797 0.138258490431433 0.417492892473122 0.952594745526325 0.834265771048714 0.89919036481282 0.905588469775899 0.999642524856478 0.0221547419557854 0.197261573488298 0.523297654893753 0.968531333953453 0.885187443119584 0.931794865611438 0.936270316097179 0.999766575682791 0.0230748575887792 0.203937386257329 0.533671860193402 0.969775799627469 0.889351301787721 0.934393709672462 0.938709847339141 0.999776092288817 0.0234064539875446 0.206319155451484 0.537305364622737 0.97020103506278 0.890780623412974 0.93528352864554 0.939544913996028 0.999779338569759 0.00933135505961592 0.0926921283002254 0.313363357181779 0.927512256575742 0.762203546069788 0.850291969136815 0.859307936985862 0.999438714378457 0.0163649073565602 0.152863801172378 0.446318271660041 0.957628041516705 0.849882872178449 0.909354357143748 0.915168240397057 0.999682146904403 0.0108307728229092 0.106151174003557 0.346623132091082 0.937003885682104 0.788402762262574 0.868460933475828 0.87654157251353 0.999517113092418 0.0156746277874583 0.147278007273167 0.435522236416466 0.955814839993277 0.844209072093254 0.905678869756059 0.911705604174829 0.999667921128286 0.00693760767594395 0.0704344458053605 0.252886098784701 0.904672260935062 0.703904769091202 0.808153466378576 0.819167466720746 0.999243372501734 0.0139979491493373 0.133432299113587 0.407529061202071 0.950703107884335 0.828502453321204 0.895401697177836 0.902014055439763 0.99962752626047 0.0217891308692201 0.194581267381866 0.519051779079442 0.968008616655776 0.883446922525843 0.930705587678892 0.935247546858975 0.999762571146019 0.016416163524307 0.153275962975735 0.44710406665857 0.957756858836007 0.850288041697697 0.909616082326586 0.915414740341079 0.999683155528333 0.00942897395525766 0.0935794398951624 0.315628230172253 0.928215416958835 0.764102428124585 0.851624367879154 0.860573251464131 0.999444576889439 0.0021578399917122 0.0229171525585602 0.0948392359879667 0.746039726578537 0.423923134070337 0.565964574382466 0.583720720942021 0.997559799023306 0.00283420041727215 0.0299053687663821 0.121042037536322 0.79428182526625 0.491661084445633 0.631518219208776 0.648259288772301 0.998142309637525 0.0185114602727046 0.169823491180506 0.477484663308531 0.962435517074598 0.865194124491379 0.919176648702889 0.924412909746509 0.999719607231097 0.0244256377915851 0.213561196727056 0.548141639417861 0.971437862060441 0.894956951318437 0.937876832398732 0.941978049956482 0.999788764569681 0.00403000471181569 0.0420414693560576 0.163913728569056 0.84607451377509 0.579287416474077 0.709291004263504 0.724042670077023 0.998694378322478 0.000982815795808789 0.0105575124642305 0.045496864419199 0.571991932975132 0.250808090527794 0.372334946724904 0.389467314887406 0.994651698213051 0.0177933770321117 0.164217891392736 0.467441795182759 0.96095125718611 0.860424843184643 0.916132077602466 0.921548750779109 0.999708081428191 0.0169867763088022 0.157840313296585 0.455709053267959 0.959140608823837 0.854657906013037 0.912432591031858 0.918066829558502 0.9996939731641 0.0106446596314044 0.104500141089782 0.34266573874844 0.935961696361608 0.78546503393658 0.866446415045774 0.874632944240613 0.999508581958915 0.00260980329839673 0.0275969366700646 0.112514589696945 0.780438091250942 0.471015340533966 0.612070894147643 0.629176695595504 0.997982450171409 0.0138479340700183 0.132173894519795 0.404893458624252 0.950188470409714 0.826944313999888 0.894373880038108 0.901044032714567 0.999623435498602 0.0181237060014644 0.166804904817105 0.472107364548671 0.961648076242161 0.862659156926687 0.917560074250795 0.922892281721528 0.999713496872283 0.0102923241366977 0.101359483780967 0.335045292078635 0.933892378104964 0.779677365386928 0.86246088947791 0.870855308579443 0.999491586970275 0.0127870109567708 0.123180075174332 0.385587614967558 0.946223003185209 0.81507691750822 0.886495825076819 0.893604284878082 0.999591766594717 0.00823596928952595 0.0826273861762831 0.286914694029323 0.918572983445974 0.73862308936286 0.833538879260237 0.843377936399333 0.999363408076859 0.00192097229035466 0.0204482171223967 0.0852983393241977 0.723339465977231 0.395750660547227 0.537154316636511 0.555162708688833 0.997259083053058 0.0036221114749511 0.037932809775401 0.14975659031936 0.831601327705098 0.552982592522367 0.686718705722399 0.702134765101958 0.998546969224952 0.02017319128016 0.182541934949917 0.499384189304322 0.965479353363068 0.875094799583395 0.925454234914581 0.930314626480256 0.999743133666146 0.0185130542149346 0.169835859454699 0.477506550379539 0.9624386885384 0.865204355932036 0.919183165709886 0.924419039256822 0.999719631820857 0.0124386425321296 0.120190325292137 0.37898169762862 0.944781608512595 0.810823165092479 0.883650399369461 0.890915132509036 0.999580189992336
259461 0.0008670181931196 0.0523872059441875 0.137098977861125 0.747521725748454 0.48365786971912 0.73768068782114 0.736227394638332 0.997890322377642 0.00147795274243535 0.0861702924478575 0.213218678995871 0.834712777702808 0.615045950306088 0.827485938654705 0.826413104249306 0.998762066400302 0.00500858763162518 0.242820012224484 0.479612859284612 0.944978659688021 0.844567255981618 0.942239351584594 0.94182998200245 0.999635679168082 0.00135826139325799 0.0797395543333904 0.199375149984028 0.822712014451687 0.594837681404753 0.815076711588131 0.813944057849499 0.998652964153756 0.00157322620359746 0.0912263090251701 0.22390274524236 0.84316507970122 0.629748725016836 0.836235295029554 0.835206035422689 0.998837058430419 0.00343372452813397 0.179996607223952 0.386823628294684 0.921604617023531 0.788101797689154 0.917802825003383 0.917235478040372 0.9994678332239 0.00287883539789584 0.155357201153858 0.345811860239194 0.90783941100944 0.757074147560504 0.903440015140909 0.902784032938684 0.999364971197087 0.000275122842865731 0.0172300846007323 0.0479695147055333 0.484256124353826 0.229024730181729 0.471409734301212 0.469542044934279 0.993377736281021 0.00300072509589284 0.160893300836652 0.355280036339283 0.91126062866423 0.764641156753356 0.907007819866693 0.906373563759568 0.999390824833563 0.004538756565578 0.225088796512957 0.454980562606552 0.939600177154065 0.831127369352462 0.936611056649429 0.93616449987835 0.999597791768341 0.00451566500111127 0.224196338606972 0.453710287161927 0.939308735708936 0.830406996142038 0.936306169806562 0.9358576122874 0.999595726470785 0.00404893274467457 0.205715890867068 0.426716999069525 0.932753536230006 0.814413416569895 0.929451023957216 0.928957852738763 0.999548934408162 0.0051787874819526 0.249048679353361 0.488000868578812 0.946699160608971 0.848925624095332 0.944040437413705 0.943643069255156 0.999647708533885 0.00208617217306492 0.117529457166859 0.27680818518943 0.877039119026651 0.692930447625993 0.871377744217578 0.870535159774127 0.999123200816035 0.00227030631574934 0.126610298249569 0.2940942806508 0.885892410722735 0.71066660317535 0.880583158178778 0.879792558081247 0.999194405236624 0.000853297496775047 0.0516002773299583 0.135221140549018 0.744496629930747 0.479671897901586 0.734579547034575 0.73311528884805 0.997856442912301 0.00461948765885513 0.228193193784538 0.459376008796232 0.940597560654262 0.833598746280662 0.93765452440268 0.937214825794916 0.99960485009861 0.00504173552653285 0.244041020253225 0.481267752132697 0.9453223502864 0.845435575560406 0.942599113881826 0.9421921376271 0.999638085654194 0.00148497339181425 0.0865447537756672 0.21401594109342 0.835366536143508 0.616169027765845 0.828162396846915 0.827092890189938 0.998767920537405 0.00244436908544404 0.135027267810919 0.309697363651917 0.893166407775564 0.725651468847909 0.888152872960356 0.88740598031603 0.999251858911058 0.001653495740499 0.095443604567529 0.232683108058108 0.849644129034291 0.641293483394032 0.842947298754368 0.841952251121043 0.9988935402342 0.00230175302676816 0.128142817522088 0.296964765331797 0.887278777790759 0.713493383926554 0.882025440573848 0.881243101372191 0.99920542760771 0.00345258324513695 0.180809247018039 0.388128062728084 0.922000788840492 0.789018178697848 0.918216504298657 0.917651756472112 0.999470748499678 0.000162503081625579 0.0102482068723876 0.028897842413556 0.356719821418713 0.149254555275508 0.344993558314281 0.343301434306926 0.988838275772249 0.0011259489382933 0.0670006061180323 0.171076623582621 0.793641820140513 0.548890502748066 0.785081599363194 0.783813954533915 0.998375109942716 0.00449422649406296 0.22336596416306 0.452525688024341 0.93903564092007 0.829732699044172 0.936020484521624 0.935570053537412 0.999593790030952 0.00239314551225094 0.132566893767511 0.305177188749032 0.891123684873886 0.721404830035663 0.886026520793025 0.885267263086842 0.999235818513043 0.00093800785845442 0.0564382785890109 0.14668673871496 0.762096414462929 0.503344351915465 0.752635477427689 0.751237096679612 0.998049812455539 0.00091341160035214 0.0550385388531682 0.143388865129782 0.757240790241108 0.496695363649412 0.747650694677805 0.746233635679512 0.99799735395776 0.00451831197709941 0.224298742866418 0.453856195680392 0.939342285468679 0.830489882228635 0.936341266878577 0.935892939603996 0.999595964285737 0.00247835698955218 0.136652227259998 0.31266452758102 0.894480125087679 0.728398699969289 0.889520615160951 0.888781712287511 0.999262136383842 0.0044300007340554 0.220867859598847 0.448946209783665 0.938202661361621 0.827680329522783 0.935149152845672 0.93469301548082 0.999587876685803 0.000381228383085928 0.0237199966481922 0.0652688356009425 0.565445055682503 0.291617902726003 0.552753219581744 0.550899131727496 0.995212561307473 0.00184628816769358 0.105417315680323 0.252987145053217 0.863219471736169 0.666291928811875 0.857025538512469 0.856104460897709 0.999009155259232 0.00485257342606807 0.237020939720091 0.471681491530874 0.94330157720781 0.840346660896819 0.940484032065479 0.940063013288819 0.999623911420695 0.000588808469596474 0.0361757139179465 0.0973665095502166 0.667788733708512 0.388735824250441 0.656268940427927 0.654575812674892 0.996895739914772 0.00439346011346058 0.219439546408238 0.446888941023207 0.93771855620086 0.826490539911707 0.9346427935985 0.934183345351125 0.999584435214926 0.0049873702820655 0.242036438136027 0.47854809779198 0.94475640486387 0.844006352138972 0.942006710591831 0.941595794403364 0.99963412203668 0.000569058139485403 0.035004084938399 0.0944072021439291 0.660172412710845 0.380655394779542 0.648527519234753 0.646816780836219 0.996788282958268 0.00506403847606323 0.244860384857752 0.482375367086947 0.94555120261239 0.846014401170157 0.942838675052551 0.94243329357146 0.999639687090718 0.0043319979090705 0.217025478843475 0.443394044266801 0.936887025956269 0.824451993121671 0.933773098560749 0.933307972782038 0.999578515677034 0.00523067303875899 0.250927581039452 0.49050499661576 0.947202569389886 0.850206358358211 0.944567486632984 0.944173639725419 0.999651220048612 0.00333913736240682 0.175896782541643 0.380197101568857 0.919555531014883 0.783383412578973 0.915663461822173 0.915082714627949 0.999452714965972 0.00298715564341827 0.160280516646298 0.354239451067811 0.910892336036217 0.763822065381603 0.906623685537823 0.90598708099789 0.999388050964396 0.00312191806772399 0.166327587812325 0.364428421693832 0.914420164121011 0.771713243280105 0.910303870772317 0.909689857085 0.999414530323819 0.00448830243788555 0.223136201357017 0.45219745284191 0.938959745379636 0.829545430558443 0.93594109142647 0.935490140018186 0.999593251677919 0.00333127538605288 0.175554198898157 0.379639916762681 0.919380399129705 0.782981790883992 0.915480635498887 0.914898746356588 0.999451419729532 0.00531046236337279 0.253799048265821 0.494308890728383 0.94795851785477 0.852134289366951 0.945358987501724 0.944970436566896 0.99965648618823 0.00165607639397226 0.0955785518422254 0.232962123409562 0.849843575989335 0.641652742136054 0.843153989167487 0.842160005865791 0.998895265371259 0.00308882639127148 0.164850626043852 0.36195610785202 0.913579928244046 0.76982457489029 0.90942722352164 0.908807809931363 0.999408242062871 0.000763529179061719 0.0464198741068134 0.122732038867786 0.722766475082354 0.451997300512992 0.712331856176941 0.710793184271925 0.997604813282646 0.00222605334346061 0.124444697249752 0.29001520787516 0.883882840375065 0.70659315707624 0.87849291014672 0.877690393661099 0.999178367109993 0.00368864404430612 0.190849269883857 0.404002705703861 0.926642322455164 0.799855342677149 0.923064439966527 0.922530344639913 0.9995047193255 0.000219994398884842 0.0138245426298734 0.0387277186322541 0.428820015451367 0.19193324200096 0.416257305648132 0.414436805268977 0.991731530189782 0.00390326312207396 0.199770101373811 0.417743093241544 0.930409056157491 0.808788903553578 0.927000416170284 0.926491468879287 0.999532040132163 0.0035269669487804 0.183999163637032 0.393219899392707 0.92352525373242 0.79255696194988 0.919808498672937 0.919253777470578 0.999481943277823 0.00178575644332292 0.102309190303972 0.246728071804164 0.85922833816391 0.658825711192651 0.852884473282431 0.851941326700723 0.998975540975811 0.0047235586345891 0.232159314222486 0.46493970142033 0.94183593149207 0.836680425177387 0.938950266932802 0.938519107505419 0.999613593193925 0.000408801651264756 0.0253927228793783 0.0696625010561761 0.582525567803602 0.306256309883908 0.56995318640844 0.568114690144912 0.995534149865328 0.00042679064147506 0.0264809843376086 0.0725068920197937 0.592963814296651 0.315485157000852 0.580479396107731 0.578652633022382 0.995721654311848 0.00375930871518926 0.19380796573043 0.40859721312059 0.927926598748352 0.802887123229858 0.924406244511693 0.923880695997542 0.999514059168123 0.00118135854380679 0.0700703951408642 0.178005128057026 0.801407287101865 0.560768918036676 0.793085211839466 0.791852258365718 0.99845129038056 0.000865699297979129 0.052311618618331 0.136918823802593 0.747234051773035 0.483277370360447 0.737385740193719 0.735931397897978 0.9978871122861 0.000428206613903107 0.0265665434577428 0.0727300494709499 0.593763341452716 0.316201190248519 0.581286129574161 0.579460334384502 0.995735747420153 0.0035359666355076 0.184383459976575 0.393830270696263 0.92370568231758 0.79297712049898 0.919996936639526 0.91944340478736 0.999483265810843 0.00522846798137684 0.250847917909761 0.490399068164495 0.947181367772557 0.850152368373405 0.944545288808468 0.944151293510899 0.99965107223208 0.00111299710132265 0.0662801763956369 0.169440342860822 0.791738420365248 0.546020925883192 0.783120818884666 0.781844822548123 0.998356211060856 0.00186717803169233 0.106485045981637 0.255123289610667 0.864544924636222 0.668793490434037 0.858401167207212 0.857487478076939 0.999020250388271 0.00114781412361899 0.0682143526184816 0.173824493870011 0.79677748478506 0.553653616781137 0.78831264401385 0.787058887668216 0.998406048642048 0.00538577411457408 0.256489670582517 0.497848124547998 0.948652556894175 0.853909321792751 0.946085722856418 0.945702042899969 0.999661313708997 0.00345748479495074 0.181020200771775 0.388466196806754 0.922103105150492 0.789255063712473 0.918323344935654 0.917759268806968 0.999471501001727 0.00122196656929596 0.0723075690414367 0.183010199865077 0.806737708886912 0.569085337196248 0.7985828661474 0.79737430217149 0.998502740355339 0.00324281140541777 0.171680053588299 0.373301259694234 0.917356109934882 0.7783583033252 0.913367653459632 0.912772603168012 0.999436412887609 0.00498922021117729 0.242104820732304 0.478641105313062 0.944775854189149 0.84405541712687 0.942027068584121 0.941616287703651 0.999634258328943 0.0029659424317322 0.159320785423391 0.352606007361852 0.910310437136726 0.762530134477892 0.906016787227511 0.905376476921626 0.999383663733859 0.00193945825847807 0.110160215140301 0.262421813963233 0.868939689556946 0.677167739167623 0.862963667628368 0.862074688389364 0.999056797748327 0.00392435171007998 0.200636269663599 0.419059434012644 0.930758492278844 0.809624072939888 0.927365631873885 0.926859029936463 0.999534563522805 0.0012258222853269 0.0725194378324859 0.183482283905214 0.807229015301212 0.569858670973525 0.799089740729014 0.797883448394008 0.998507448577798 0.00065714586052016 0.0402081177328204 0.107459212865253 0.691698971499881 0.415140215484601 0.680611745713445 0.678979870905251 0.997217847203275 0.00288683519116014 0.155722740356274 0.346441716842569 0.908071992077685 0.757585610642198 0.903682520817812 0.903028009249604 0.999366734906983 0.000128915735824084 0.00814701717451457 0.0230620143214561 0.305508720248885 0.122170876421515 0.294694689855015 0.293138861976476 0.985970563525126 0.000364305474016806 0.0226905715550463 0.0625517632698103 0.554252550180412 0.282324162145441 0.54149888783621 0.539637001725293 0.994991202204076 0.00170084890506935 0.0979135094987984 0.237770972893258 0.853221666887857 0.647773323613191 0.846655421277198 0.845679566343854 0.998924362900405 0.00209113574024453 0.1177766740589 0.277285163657008 0.877295704229847 0.693436927695717 0.871644414187717 0.870803317647994 0.999125284532989 0.000377241833385629 0.0234776859351576 0.0646301824818024 0.562859300076919 0.289450276095427 0.550152024815406 0.548295965639503 0.995162195009819 0.00113742630562023 0.067638107441769 0.172521282582698 0.795299729584476 0.551403312583619 0.786789806794429 0.785529484981458 0.998391498213734 0.00188406128064466 0.107346160684568 0.256840886396718 0.865597574591073 0.670788095296127 0.859493802151412 0.858586001931653 0.999029037899131 0.00230076302917446 0.12809465165461 0.296874750641117 0.887235644984937 0.713405231558203 0.881980564958255 0.881197968250381 0.999205085193999 0.00166666980185108 0.0961320869516352 0.234105354709579 0.850656788849683 0.643119985114561 0.843996780802341 0.843007144054277 0.998902291027971 0.00246255681696755 0.135897568351961 0.311288317218732 0.893873439686273 0.727128429465959 0.888888957158871 0.888146360890493 0.999257393890712 0.00479645411952235 0.234913644227353 0.468769702289979 0.942673176443433 0.838772219062064 0.939826395857348 0.939401024686756 0.999619491347734 0.00223302116162996 0.124786379625405 0.29066057521815 0.884203925845195 0.707242105463081 0.878826856534516 0.878026239424074 0.99918093451134 0.00206643573172632 0.116545110263892 0.274905396017515 0.876008189360803 0.69089993444938 0.870306367541002 0.869457816113744 0.99911481646523 0.00260553220436507 0.142679648017974 0.323546021634779 0.899122463790396 0.73820928840345 0.894355376903937 0.893644943458897 0.999298215419004 0.00188507744695609 0.107397937295732 0.256944013998146 0.86566041069753 0.67090738218351 0.859559028909363 0.85865158080922 0.999029561783237 0.00270291410694628 0.147239454251453 0.331649981624182 0.902410812094511 0.745256856308684 0.897781453615715 0.897091408642743 0.999323548557582 0.00123439947272998 0.0729904069905397 0.184530511682643 0.80831304984618 0.571569087053602 0.800208217546616 0.799006951568095 0.998517816864247 0.00325500114525727 0.172216005155158 0.374182300405755 0.917641039486133 0.779007007577862 0.913665039788715 0.913071837744176 0.999438529157514 0.00462746157685429 0.228498497269989 0.459806347181981 0.940694297651146 0.833838949366092 0.93775573697953 0.937316704465808 0.999605533900568 0.000383018112400726 0.0238287416084471 0.0655552718528317 0.566595993424299 0.292586751224523 0.553911252881613 0.552058075319813 0.995234833472223 0.00251897031530363 0.138586103307166 0.316177075957173 0.896008287354495 0.731610399380711 0.891111858681475 0.890382286788389 0.99927405384883 0.00467915658636813 0.230472057757759 0.462579869032712 0.941313918924635 0.835379615332529 0.938404049767995 0.937969287569883 0.999609910488161 0.00355368730076024 0.185139114681262 0.395028560668332 0.924058484152991 0.793799492556553 0.920365409994431 0.919814205361724 0.999485850349493 0.00383791833521597 0.197074480179696 0.413626511767401 0.929303644434531 0.806154120455129 0.925845175550124 0.925328822794159 0.999524045185794
259481 0.00103617806096036 0.011999150046957 0.00639241074710627 0.651448852005833 0.13149243032164 0.249210539118861 0.613199396180498 0.92321713249009 0.0112795805603027 0.117835837108373 0.0660834430481508 0.95361022368636 0.624791238012177 0.784981289245609 0.945758597743569 0.992494943600599 0.0293462063768235 0.261444398312124 0.157910498524531 0.981974658724808 0.815258240967976 0.906323232337463 0.97881716788829 0.997154752459491 0.00970664316852499 0.10295085738596 0.0573110985833658 0.946414531995827 0.588595394670746 0.758259651687622 0.937424928202507 0.991275624840078 0.0165483558761726 0.164592089296515 0.0945046555423477 0.968071649143958 0.710655719255666 0.843376766133095 0.96257160017644 0.994899386381789 0.0252418260821292 0.232659396493777 0.138388639970799 0.979018438154516 0.790785301806236 0.892320422302542 0.975356103350043 0.99667970375443 0.00218476968631699 0.0249959970638631 0.0133986906673262 0.797789534508356 0.242190916778378 0.411999580207058 0.769927644887132 0.962094073939342 0.00864643280259398 0.0926589723888299 0.0513207437839964 0.940176499549452 0.560065561793448 0.736222796675553 0.930217553568682 0.990205951739156 0.0206073112891313 0.197664623240942 0.115440139403573 0.974301964128444 0.754371700267612 0.870689127285935 0.969841728300895 0.995916771570175 0.0255755919299111 0.235074372280145 0.140003630689966 0.979293525120142 0.793006504841498 0.893608671956952 0.975678013902733 0.996724010624429 0.0314353979945278 0.2753693518259 0.167572236945232 0.983188089652906 0.825702646016941 0.912173887313682 0.980238877509911 0.997349047712081 0.0064656014132695 0.0708015901008666 0.0387976983919233 0.921421597654027 0.487147805282267 0.675590325501295 0.908643861496688 0.986917226758359 0.0298692435005131 0.264974862473657 0.160346409589236 0.982294083766178 0.817984417912046 0.90785747305745 0.979191360779471 0.997205938183181 0.0246914873011372 0.2286475826311 0.135714865223089 0.978548969761425 0.787020309326313 0.890128767447895 0.974806797898522 0.996604040423018 0.0320499663358572 0.279377297481948 0.170380123115772 0.983515439589552 0.828561748268412 0.913762694142418 0.980622520694056 0.997401394000774 0.0114301879458681 0.119237624406563 0.0669162785885826 0.954200127417613 0.62793105495191 0.787237092384863 0.946442737212054 0.992594219789474 0.0325602005299963 0.282675103067071 0.172699654036555 0.983777984751634 0.830867800862677 0.91504020590379 0.980930247237092 0.99744335619877 0.0296191100039147 0.263290224820414 0.159182910184039 0.98214270583109 0.816690413959468 0.907129862221446 0.979014022631411 0.997181684378299 0.00339107366853415 0.0383137271716456 0.0206684234225507 0.859770075494752 0.331843421484878 0.521272280629194 0.838721840806505 0.975273698274443 0.00816446776789555 0.0879092917421248 0.0485766075637987 0.936839194134782 0.545768220527477 0.724837689928691 0.926368190240511 0.989628795170042 0.0115174976077022 0.120048421229503 0.0673985236931892 0.954535365327619 0.629727744667911 0.788523585409627 0.94683159244201 0.992650591868992 0.0200649560727811 0.193382473951328 0.11268909333269 0.973611447163398 0.749292230474556 0.867592850633726 0.969035171903022 0.995804552533939 0.0107416640819859 0.112796040121552 0.0630987569892955 0.951374882921966 0.613139201580966 0.776524583082801 0.943167465979468 0.992117817155333 0.0097123879853142 0.103006048003655 0.0573433863513952 0.946444824042883 0.58874006485498 0.758369152186259 0.937459966289075 0.991280790398968 0.00577403564226593 0.0636695856898841 0.0347688888665163 0.912775141967127 0.458783562801626 0.650163761399676 0.898745899600596 0.985363168626085 0.0153103959889531 0.154013573938256 0.087956467544015 0.965537030876685 0.694142539766425 0.832654461575229 0.959618575712138 0.994482337809239 0.0136817910945461 0.139724341698053 0.0792220296599928 0.961531228567259 0.669392640312872 0.816144180968739 0.954956934469572 0.993819456107892 0.00572720914389398 0.0631830738424753 0.0344950771850884 0.912120873175403 0.456750673576084 0.648298655673267 0.897998157894007 0.985244576825755 0.00516497499282317 0.0573055443732122 0.0311973437005441 0.903428805265801 0.431109927138572 0.624261449487172 0.888080620377678 0.983655524681267 0.022397788417707 0.211516443909634 0.124423446302622 0.976349880372156 0.769805258241309 0.879976932807578 0.972234958446813 0.996248802293249 0.00763631201962452 0.0826523641553032 0.0455542789373441 0.932731077243725 0.529011788531619 0.71119141443104 0.92163598490382 0.988913597250013 0.00634224670074865 0.0695367015819518 0.0380811353639379 0.92000637836565 0.482305588608001 0.671326910978673 0.907021733447626 0.98666453036917 0.00199219225348797 0.022838737018937 0.0122297725621895 0.782461356180116 0.225626578841892 0.3897952249024 0.753140968128955 0.958573959720643 0.0127292042255459 0.131163121567639 0.0740488281496142 0.958732941587208 0.653012401404553 0.804915877050381 0.951704441835649 0.993353637463875 0.027824691242613 0.251001037577708 0.150758591017088 0.980978509146175 0.806860832572903 0.90156538293701 0.977650494706321 0.996994945908024 0.00443173925449159 0.0495388652269757 0.0268682837146945 0.889148410344986 0.39384721265682 0.587546227770672 0.871852556932861 0.980988951805843 0.0305748938308571 0.269690740301788 0.163614670422025 0.982708023604144 0.82154181676794 0.909851932264793 0.979676337192333 0.997272227577857 0.0306526432647554 0.270207059817553 0.163973505697636 0.982752487122741 0.821925598249946 0.910066589056806 0.979728435394383 0.997279345283123 0.00537045704782947 0.0594613896745316 0.032404756193286 0.906796782604998 0.440753448804418 0.633414916655864 0.891919837762545 0.984274251147575 0.0315604027556946 0.276187772461018 0.168144617605389 0.983255688448467 0.826291597548641 0.912501614694606 0.980318097367117 0.997359859791366 0.0268228926726961 0.243980560124116 0.145995372968144 0.980262172769862 0.800918066245549 0.898168848258798 0.976811790123234 0.996879859158446 0.0298898123037884 0.265113088213748 0.160441969051213 0.982306421089643 0.818090042551316 0.90791681499757 0.979205814286142 0.997207914594308 0.0226192284557544 0.213199876670548 0.125524066066645 0.976581170913927 0.771583925683156 0.881035880483494 0.972505358339971 0.996286228022047 0.0223378062484482 0.211059338158581 0.124124926873762 0.976286459810934 0.769318827254392 0.879686923237139 0.972160817877953 0.996238537439532 0.0237346772419454 0.221582950169008 0.131033840854169 0.977682115251191 0.780152502278113 0.886104661512017 0.973792769066938 0.996464170419127 0.0250378760350636 0.23117700724748 0.137399345640594 0.978846812588009 0.789405166722114 0.891518203202142 0.975155280745614 0.996652050271494 0.00927850980747209 0.0988203847498398 0.0548996662927731 0.944057408124544 0.577524654666318 0.749813875088221 0.934699652706209 0.990872825060744 0.0261312579891233 0.239064994335282 0.142681376239542 0.979736236555174 0.796604868507209 0.895688217759006 0.976196147225365 0.996795271942789 0.0140381148535984 0.142887722597689 0.0811448323754417 0.9624840703788 0.675136756412057 0.82002410244704 0.956065175891998 0.993977552591612 0.00837460974155986 0.089985735969631 0.0497747020240886 0.938338588261417 0.552112963392638 0.729918958578796 0.928097080580166 0.989888526337852 0.00488870695899172 0.0543928282577168 0.0295700251353987 0.898499891750177 0.417614414075032 0.611215794506403 0.882470257713701 0.982743100993053 0.00965138663869903 0.1024196920456 0.0570004447863931 0.946121426518962 0.58719875522829 0.757201396083276 0.937085919539369 0.991225628653221 0.0179771188405189 0.176508671512729 0.101966215005223 0.970575988127501 0.727670917138963 0.854188541454224 0.965491964321196 0.995309654459781 0.00873531627538665 0.0935300068191323 0.0518253768220192 0.940754145547963 0.56260598525695 0.738221451182685 0.930884292324275 0.990305502650257 0.0216041737706098 0.205429962977065 0.120460231119936 0.975482992591741 0.763203711386276 0.876026073261159 0.971221685294088 0.99610839605873 0.0212292677750703 0.202525375837912 0.118577746430127 0.975051505513068 0.759955562940201 0.874070160721658 0.970717452631118 0.996038431594997 0.0163043674830332 0.162526072608686 0.0932202309940383 0.96760155456235 0.707540572923862 0.841371572937457 0.962023702784096 0.994822175220527 0.0231630249828583 0.217306785580599 0.128217285905237 0.977130832336685 0.775840660179659 0.883560696560322 0.97314805248739 0.996375110359768 0.0169447461858937 0.167929114852377 0.0965849784892291 0.968807430702779 0.715580744928496 0.846530563453328 0.963429340997032 0.995020109163598 0.00227510787713299 0.0260049760539203 0.0139462332210445 0.804261259357806 0.249721614340425 0.421870929094578 0.777041878627028 0.963547521997758 0.00344148441479124 0.0388630438384933 0.0209702700498931 0.861545783728112 0.335134589467579 0.52496607196123 0.840714700603722 0.97562826345507 0.00386043068305778 0.0434061899695997 0.0234728081121885 0.874734490099412 0.361293110282025 0.553604140330391 0.855555025391351 0.978224503085153 0.00765996277182251 0.0828889441337844 0.045689960066185 0.932926335434205 0.529788142371408 0.711831052735879 0.921860750294047 0.988947709582428 0.0282869654039468 0.254201613936882 0.152941956688336 0.981292279283666 0.8094889814914 0.903059666348205 0.978017932145435 0.997045311722677 0.0247333731726203 0.22895423315675 0.135918841141573 0.97858541905255 0.787311466140865 0.890298616014342 0.974849442406614 0.996609917074121 0.0307587709107929 0.270910789847483 0.164462910397633 0.982812823247872 0.822446900363518 0.910358005064653 0.979799132957485 0.997289003002498 0.0163968723298056 0.163310455323509 0.0937075565258888 0.96778137711679 0.708729318060782 0.842137710689363 0.962233275971694 0.99485171780143 0.0241322357446814 0.224532303441586 0.132983853377569 0.97805045612518 0.783057533623719 0.887810987829208 0.974223608463631 0.996523629001372 0.00623736384262855 0.0684587608305404 0.0374711739657097 0.918762650682105 0.478116937233097 0.667613645833018 0.905596838153085 0.986441919459704 0.0291479431106721 0.260098257084495 0.156984129576207 0.981850636673856 0.814204173558634 0.905728666437919 0.978671892807126 0.997134871197521 0.00647987505496479 0.0709477513830523 0.0388805560243988 0.921582152160759 0.487702344560138 0.676076592669505 0.908827940670039 0.986945853926689 0.0110203192309423 0.1154132732477 0.0646468767045623 0.952558784570165 0.619262603369115 0.780985621601857 0.944539548861866 0.992317739086755 0.0293753056093654 0.261641606430225 0.158046322811577 0.981992723249995 0.815411977452637 0.906409886876489 0.978838328575921 0.997157647926803 0.0287622179850743 0.257466791035429 0.155177097442602 0.981604542996997 0.8121198813873 0.90455074835604 0.978383646335219 0.99709540880903 0.0276505600145323 0.249789092800636 0.149933771795402 0.980857650233944 0.805852615333106 0.90099087452363 0.977508975034538 0.99697553861598 0.0151450507846214 0.152582410010439 0.0870759554351253 0.965168242494684 0.691796588369319 0.831112422324937 0.959189130862998 0.994421503703055 0.0155651734110168 0.156210324529998 0.0893104893532246 0.96609048052564 0.697689767359044 0.834977178939081 0.960263159714874 0.994573559819848 0.00960350540051035 0.101958962341739 0.0567311175242245 0.945864864318621 0.585980966366347 0.756276964983382 0.9367892060976 0.991181844511708 0.00452793414276793 0.0505644233336498 0.0274380620226289 0.891256677157773 0.399008344280259 0.59276342832195 0.874243245921928 0.981387083957629 0.025495822590976 0.234498431322798 0.139618101596719 0.979228420922603 0.792479804364362 0.893303514432426 0.97560182522251 0.996713526512537 0.0029806822992753 0.0338203829003886 0.0182053040910363 0.843430241997748 0.303800427022183 0.488935421570086 0.820441638052424 0.971953512263028 0.00974772177090775 0.103345365472534 0.0575419335062973 0.946630393968431 0.589627670299013 0.759040492954579 0.937674618798522 0.991312428715557 0.022459342193235 0.211985034249266 0.124729613874712 0.97641461894241 0.770302367807619 0.88027312776061 0.972310641536888 0.996259279314447 0.0154191225430431 0.15495229816817 0.0885347043346694 0.965775375538809 0.695666229743322 0.833653486492085 0.959896152083892 0.994521633592875 0.00561504488487853 0.0620158526802743 0.0338386845952148 0.910513311155438 0.451819392375553 0.643749959309375 0.896161661498949 0.984952590373937 0.0138076971596598 0.14084451682752 0.0799022068156156 0.96187331396768 0.671444894926167 0.817533786188561 0.955354767614004 0.993876245517393 0.0030568770881963 0.0346575249087037 0.0186633986512452 0.846744635390663 0.309181778569431 0.495263263424585 0.824141205794074 0.97263549332751 0.00203102668372689 0.0232744628209445 0.0124656786943693 0.7857361239428 0.229024392420214 0.394406134771314 0.756719884391807 0.959335356865032 0.00920868702028406 0.0981434906252893 0.0545054219164597 0.943653388024298 0.575663348423889 0.748380915939751 0.934232758518617 0.990803614583855 0.0325287243073905 0.282472435802382 0.17255686755872 0.983762022781833 0.830727268486786 0.914962454479955 0.980911537549676 0.997440805559846 0.0269418477665741 0.244820298824388 0.146563243159469 0.980349962610731 0.801642128928666 0.898583996418855 0.976914565147796 0.996893971105873 0.0149249005299245 0.150670092487865 0.0859014084206235 0.964664988327403 0.688617876163703 0.829015435033749 0.958603194850585 0.994338425547312 0.00987707315754501 0.10458557179389 0.0582681908516801 0.947299011945358 0.592845153675211 0.761467059214234 0.938448139942025 0.991426337128446 0.012184742395504 0.126200467459732 0.0710703702891703 0.956945608222544 0.642915625197676 0.79787106457813 0.949628688177318 0.993054912108122 0.019303344494332 0.187299608487708 0.108802074166644 0.97257810595175 0.741804316663174 0.862992171141451 0.967828551149943 0.995636369289071 0.0216200712741308 0.205552710463871 0.120539910062408 0.975500966908032 0.763339558331737 0.876107702373307 0.971242691631573 0.996111309415842 0.0114850818855134 0.119747551817193 0.0672195273442159 0.954411467989899 0.629062674132323 0.788047738683662 0.946687873805961 0.992629761724737 0.0241562907505274 0.22471011933982 0.133101612551072 0.978072363015479 0.783230921466923 0.887912637226402 0.974249234205041 0.996527164083484 0.0213059046695096 0.203120664931471 0.118963094517225 0.975140911924688 0.760626559162754 0.874474860458095 0.970821925945897 0.996052932881119 0.00306789117484154 0.0347784257972137 0.0187295874295138 0.847212204752685 0.309952855273485 0.496165102996101 0.824663456454289 0.972731349192882 0.00553535256149267 0.0611849375335699 0.0333718674368666 0.909335165241909 0.448261671026028 0.640446609924864 0.8948163950238 0.9847380548964 0.0194002847473065 0.188078417162584 0.109298379842117 0.972714013623113 0.742781489530796 0.863595031697128 0.967987223624663 0.995658506339187 0.0154137150005536 0.154905654820141 0.0885059598932681 0.965763598103091 0.695590799554536 0.83360407650369 0.959882435520697 0.994519692234642 0.0213026551749163 0.203095440124558 0.118946760920301 0.975137133715489 0.760598182170692 0.874457752244723 0.970817510959839 0.996052320119188
259501 0.00580891152463977 0.0370930295119149 0.00567511824044382 0.847015449367988 0.532818296902115 0.42235149707191 0.910239750488253 0.997876350420477 0.00481399426877063 0.0309065166607076 0.00470300793491814 0.820908632293155 0.485652915146725 0.377072198204128 0.893566417709156 0.997436019247871 0.0213982591462182 0.125999093483906 0.0209129583645698 0.953959642976968 0.810180466885619 0.732352938464332 0.974326492705267 0.999431655496891 0.0141866873944787 0.0866569368946928 0.0138626242335196 0.931677987080243 0.737465234205173 0.642962499652432 0.961503802374079 0.999136684365075 0.00881557137879094 0.055390029866135 0.00861312739475169 0.893930854298269 0.63451076469661 0.526731381651956 0.939159008529051 0.998603862257629 0.0194372715405909 0.115584440121125 0.0189955815977143 0.949453076810794 0.794630140893208 0.712687872337727 0.971754466963342 0.999373099297363 0.00441084538920006 0.0283805594617955 0.00430911338220224 0.807624791651899 0.463746260334488 0.35666703611845 0.884916335129973 0.997201198258189 0.00361628194158483 0.0233694790710803 0.00353281076576351 0.774733016676855 0.414671249736421 0.312323831895641 0.86299789897681 0.996585634700716 0.0118854473326227 0.073476389226446 0.011613331597155 0.919341563757206 0.70130387259941 0.600830006155386 0.954288587311542 0.998967300283341 0.0177343127770234 0.106371543023893 0.0173306366881594 0.944776391539652 0.778963771890281 0.693184173453662 0.969073934483967 0.999311749358149 0.018078258907157 0.108245113975459 0.0176668945801062 0.945788025603616 0.782313032007916 0.697328174178387 0.969654761298774 0.999325071015545 0.00660678188648796 0.0420063074802406 0.00645473102871964 0.863053733691446 0.564874360075535 0.454223215260032 0.920273738491849 0.998133830793259 0.0188381206972494 0.11236117618051 0.0184097901592708 0.947898973104657 0.789371886680139 0.706107537034972 0.970864995874778 0.999352778497472 0.00564635413828209 0.0360867901248561 0.0055162841697824 0.843279612494498 0.525706200198733 0.415402824847106 0.907879917926868 0.997814988123586 0.00544921984333955 0.0348641354403006 0.00532366676667752 0.838498655343639 0.516788612948894 0.406751690369505 0.904847307675012 0.997735672948702 0.0047497834803963 0.0305049424519477 0.00464027061964206 0.818916380893003 0.482283237326601 0.373908225973926 0.892276363389276 0.997401280463961 0.0199548109657676 0.118353014126785 0.0195015944213398 0.950724147456955 0.798970120439817 0.718145283950219 0.972480993257102 0.999389670500935 0.00943608078284781 0.0590933693453242 0.00921951973835027 0.900266081662227 0.650278757175768 0.543806119530203 0.942965231355582 0.998696366997146 0.00748028702552174 0.0473370796602546 0.00730828090256578 0.877174630189712 0.595324880510994 0.485362397015535 0.928980041835641 0.998352839352187 0.00583515527383959 0.0372553136788949 0.00570076099861454 0.847602050868628 0.533946760039122 0.423458063920963 0.910609510403453 0.997885937081115 0.00809049052500298 0.0510314265290929 0.00790456477144407 0.885438955510949 0.614212887166273 0.505116332258669 0.934020820968095 0.998477817786056 0.00758433736069674 0.0479687409768923 0.00740995650572703 0.878666389627777 0.598673635209648 0.488839797986789 0.929892893139535 0.998375570250705 0.0161307779466193 0.0975493700101917 0.0157630164668957 0.939525567128362 0.761919952669252 0.672308501078254 0.966050374726869 0.999242148998905 0.0170748944095375 0.102761105794184 0.0166859733086877 0.942729541915504 0.772252622712632 0.684922026206373 0.967897066130158 0.999284709157695 0.00619986032652084 0.0395057839894955 0.00605711740568052 0.855314752990687 0.549088627957537 0.438414113692395 0.915451547942739 0.998010777326215 0.0191507045676966 0.114045224448013 0.0187154022453112 0.948721265094567 0.792147529322697 0.709576733993953 0.97133578412332 0.999363538628976 0.00521382904690659 0.0334007768834574 0.00509367172893509 0.83239609747037 0.505696036300805 0.396084977395149 0.900955689331315 0.99763312765208 0.0033358408559017 0.021590379470611 0.00325882166190759 0.760282537354506 0.395155827950454 0.29519593497034 0.853136120308645 0.996298616653376 0.00390292082627707 0.025182252867447 0.0038128587575869 0.787813987360433 0.433368418919158 0.329000095023507 0.871801566122499 0.996836506971293 0.00707795565475035 0.0448879811534367 0.00691513651899778 0.871047363698735 0.581840003218814 0.471466416503161 0.925216811112356 0.998258668615796 0.0160119516075798 0.096889842711119 0.015646856135425 0.939097202675591 0.760554161751159 0.670650851496321 0.96580305734858 0.999236437065123 0.0206120466087019 0.121848178951598 0.0201442096533648 0.952250797107918 0.804230231305999 0.724791775446306 0.97335247196688 0.999409515986642 0.00532680923750695 0.0341036099964325 0.00520406181174931 0.835381303411928 0.511082334362574 0.401251495030112 0.902862275598396 0.99768347458676 0.00926613102592309 0.0580815011001708 0.00905343473380316 0.898606677674993 0.646095081081167 0.539251205487621 0.941970475324928 0.998672261397484 0.0106038277789037 0.065996942536625 0.0103607468855433 0.910359996484293 0.676584315700367 0.572859816532387 0.948982528932557 0.998841129256198 0.00591941279144166 0.0377760274300569 0.00578308920037354 0.849455545831385 0.537533606481437 0.426982687972689 0.911776457914038 0.997916142411331 0.01406790657441 0.0859843083372922 0.0137465188608267 0.931133114955107 0.735810702521964 0.641002321245593 0.961186883695667 0.999129296593396 0.0199920993946206 0.118551931604144 0.0195380528337104 0.950813313394924 0.799275913002885 0.718530709252282 0.972531927071758 0.999390831332753 0.00219796828522602 0.0143152245578539 0.00214716413834915 0.676097937981412 0.300688160095473 0.216087684222602 0.792667583408838 0.9943868151894 0.0125115447206044 0.0770938155565201 0.0122252719187561 0.923112316078826 0.712075449053152 0.613226604771822 0.956502877766845 0.999019548528458 0.0161715292408007 0.0977753686654075 0.0158028536055516 0.939671113244481 0.762384842657926 0.672873244752677 0.966134383658908 0.99924408858185 0.0185563735970873 0.110838690017083 0.0181343308626326 0.947135341303466 0.786807341102858 0.702910745534742 0.97042746989467 0.99934276944208 0.00934064032159405 0.0585253489673722 0.00912624948547035 0.899340871087261 0.647941367632463 0.541259124710887 0.942410792943633 0.99868293760511 0.0127398499305124 0.0784070189039982 0.0124484191991873 0.924402160155197 0.715815688391237 0.617561275683768 0.957258507855465 0.9990373242525 0.0210711714176077 0.124276156931647 0.0205931327025413 0.953263463498477 0.807748338139645 0.729256855520112 0.97392986552471 0.999422645379768 0.0196370751828295 0.116654999964301 0.0191909337888789 0.949951326796677 0.796327131483691 0.714818959621732 0.972039361973643 0.999379600301661 0.0216206925733963 0.127167550272482 0.0211304560505984 0.954421601953979 0.811800465580737 0.734419417950986 0.974589538531606 0.999437627112267 0.00295419700744638 0.019160436481516 0.00288596384048535 0.737370924989536 0.366428040904738 0.270485397268727 0.837198862498695 0.995820850638416 0.0161849316802746 0.0978496753126479 0.0158159554105464 0.939718830651811 0.762537349335119 0.673058564849668 0.966161923567834 0.999244724346486 0.0185241742984467 0.110664416758876 0.0181028503908855 0.947046670833816 0.786510366786177 0.70254108689035 0.970376645640689 0.999341606189804 0.00268778470811175 0.017458120613559 0.00262568866851826 0.718608884503741 0.344715933056691 0.252195313917757 0.823864933579429 0.995407295525202 0.00913490755623165 0.0572989542062311 0.00892519625392247 0.89728753630955 0.642796626276439 0.535672598635549 0.941178573406672 0.998653035901227 0.00187162849943097 0.0122118132949662 0.00182835359431557 0.639880432611401 0.267944869824778 0.19005321653404 0.764953024780508 0.993412398064747 0.00619509252105664 0.0394764207342899 0.00605245870358644 0.855218929225446 0.54889695815772 0.438223530957312 0.915391612424293 0.998009239916434 0.00603377793340913 0.0384820475915277 0.00589483614088995 0.85190087079674 0.542315667224178 0.431699318574971 0.913312795978714 0.997955794137479 0.0202414734625344 0.119880317340661 0.0197818776147994 0.951401602812331 0.801297875386854 0.721082208168535 0.972867867011877 0.999398484757799 0.0160145459802579 0.0969042509686907 0.0156493922934939 0.939106618970463 0.760584145260959 0.67068721824561 0.965808494935458 0.999236562679996 0.00250508765069893 0.0162878348652771 0.00244720211424766 0.704120013109424 0.328952864342048 0.239119159348637 0.813388312338102 0.995073099734979 0.0177328732930683 0.106363687970859 0.0173292293922962 0.9447720798194 0.778949542983574 0.693166597693036 0.969071457750811 0.999311692519161 0.00159918952727166 0.0104499891303004 0.00156220396756356 0.602827493190014 0.238184386915041 0.166970863743943 0.735448421301212 0.992296686883512 0.00879892189752275 0.0552903245217659 0.00859685694202331 0.893749877941925 0.634068352143718 0.526255913457716 0.939049939425049 0.998601200692332 0.00087837627569901 0.0057628234644076 0.000858047134255507 0.454466870421315 0.146470217728406 0.0991104150794392 0.604092155523393 0.986053372366633 0.00491709189981958 0.0315507019452344 0.00480374012988138 0.824017822986813 0.49097338929642 0.382086792948946 0.895574662172223 0.997489903191064 0.000655497287640178 0.00430590734466109 0.000640323151839311 0.383305258482006 0.113501612103365 0.075854526512098 0.532365019837735 0.981395440715346 0.016044340013663 0.0970696893234773 0.0156785178064075 0.939214551825719 0.760927952653163 0.671104296331284 0.965870819037293 0.999238002343826 0.00597069171450461 0.0380927001011703 0.00583319410377126 0.85056182134923 0.539689946097316 0.429107037799903 0.912471957173134 0.99793410887311 0.00537424541301867 0.0343984464179739 0.0052504106696844 0.836603414125871 0.513309367501797 0.403394812536688 0.90364120071752 0.997703983872485 0.0138830195751205 0.0849356855705587 0.0135657975718134 0.93026776087793 0.733194268933148 0.637908994473063 0.960683227528362 0.999117545933305 0.0106126700150784 0.0660488919991353 0.0103693885477269 0.910428721530273 0.676768634029168 0.573065947032228 0.949023301027478 0.998842104019261 0.0208299605765259 0.123001960267339 0.0203572803786623 0.952736735150041 0.805915530508829 0.726928729105009 0.973629607723268 0.999415819696657 0.0188377404302359 0.112359124244496 0.0184094183763244 0.947897957026654 0.78936846597776 0.706103267546465 0.970864413915166 0.999352765190142 0.0076282756574376 0.0482352666946904 0.00745289214963998 0.879285594418661 0.600071366942124 0.490294376521883 0.930271418474573 0.998384983123806 0.0183930164594749 0.109953959057491 0.0179746210446548 0.946682454613412 0.785292303599119 0.701026051318469 0.97016783972743 0.999336825843972 0.018429196824802 0.11015003576929 0.0180099934967891 0.946783414694063 0.785629664218831 0.701445478109025 0.970225727440185 0.999338151311098 0.0182192836199138 0.10901142409731 0.0178047685127044 0.946192379583276 0.78365779559157 0.698995934732834 0.969886766992529 0.999330387863292 0.0123282254495088 0.0760370987352648 0.0120460959522595 0.92204477568414 0.709001466779723 0.609675765194805 0.955876786037793 0.999004799303343 0.0173874543971392 0.104475455085402 0.0169915370725155 0.943717980831846 0.775482621829039 0.688891618409955 0.968465664881448 0.999297781533888 0.00912505571207295 0.057240158948312 0.00891556854485126 0.897187127074148 0.642546541288832 0.535401721993502 0.941118255365294 0.998651570226871 0.00817562100260619 0.0515449140761819 0.00798775463899872 0.886505086241036 0.616710478096632 0.507754174932132 0.93466819703298 0.998493773060149 0.00112706622516445 0.00738420002778738 0.00110098774577515 0.516720921256659 0.180492966923835 0.123726907046847 0.661971534379974 0.989099862580615 0.00393977574831718 0.0254149197103785 0.00384886651788941 0.789386988520973 0.435686868063697 0.331086440290112 0.872852428568026 0.996866122947114 0.00108823646616573 0.00713133813306597 0.00106305548805909 0.507951887373576 0.175359472547794 0.119971569396772 0.654073644054226 0.988714886079482 0.0153597202236462 0.0932553560842318 0.0150092697156329 0.936635495359352 0.752775563008311 0.661252483952407 0.964379863763745 0.999203511946067 0.0161374711293104 0.097586495569128 0.0157695594992543 0.939549519653528 0.76199643053562 0.672401387792835 0.966064200862088 0.999242468236873 0.00255392825402719 0.0166009195512014 0.00249491697122983 0.708136945129252 0.333240045648466 0.242658925374214 0.816308797173364 0.99516710050674 0.00981719072346596 0.0613558401290222 0.00959196778129562 0.903798687086619 0.659315160754203 0.553705519030761 0.945077687675835 0.998747392999966 0.0165773148704218 0.100020632420921 0.016199540532614 0.941083704960523 0.766918896461126 0.678394803132333 0.966949136162859 0.999262882345089 0.0125815755631227 0.0774969635818399 0.0122937203556126 0.923512557358072 0.713232979461157 0.614566428668978 0.956737449454702 0.999025069617905 0.0075980929378282 0.0480521945700633 0.00742339817716968 0.878860917518522 0.599112253258334 0.489296054789037 0.930011834013482 0.998378528786118 0.0025216899475915 0.0163942800922217 0.0024634217261324 0.705497784125312 0.330416322532789 0.240326092937927 0.814391397526202 0.995105459747388 0.0204933448441754 0.121218631382105 0.0200281469979431 0.951981962971115 0.803300166836135 0.723614012340349 0.973199099220262 0.999406025872129 0.013487019365095 0.0826829077667467 0.013178724898124 0.928340272359514 0.72741558747505 0.631104900744302 0.959559914090865 0.999091294786437 0.00696450143415828 0.0441954373970515 0.00680427427990071 0.86920841497776 0.577875468604117 0.467413299646447 0.924083026795313 0.998230150056494 0.00854910050706232 0.0537921423088239 0.00835272428922854 0.890959040062122 0.627300928962568 0.519007139342918 0.937365596239135 0.998560021576651 0.0140953363949977 0.0861397106861269 0.013773330788873 0.931259699815546 0.736194593903487 0.641456848160003 0.961260524774075 0.999131013683961 0.00162630353197596 0.0106255699694723 0.00158869188581068 0.606852339912232 0.241253483808007 0.169326302153801 0.738711838164147 0.992424349017289 0.00828319788854951 0.0521931248142935 0.00809287970233157 0.887824526375016 0.619821332021041 0.511048224100781 0.935468473326181 0.998513466903996 0.0128602056821256 0.0790980414475963 0.0125660567933487 0.92506509219057 0.717749259639249 0.619808293787816 0.95764651724971 0.999046441275182 0.0200432945986867 0.118824914119509 0.0195881085680506 0.950935220520882 0.799694276775677 0.719058213136296 0.972601556646672 0.999392418067014 0.00358913541598743 0.023197502490563 0.00350628863243652 0.77341048711971 0.412836925188131 0.310701925800269 0.862101330779035 0.996559805489859 0.0210214404384618 0.124013704696362 0.0205445062851016 0.953155808588014 0.807373228808568 0.728780021374444 0.973868509528137 0.999421250924314 0.0146208130429473 0.0891082633770188 0.0142869769695229 0.933599177251137 0.743343177945708 0.649951971196979 0.962619950761568 0.999162665316242 0.0140913678033906 0.0861172295531876 0.0137694515928673 0.931241413675408 0.736139119591258 0.641391156121741 0.961249887303465 0.999130765665729 0.00921957361437911 0.0578039825180799 0.00900793629202796 0.898142509258472 0.644931701854232 0.537987756881524 0.941691940919959 0.998665502846243
259521 0.00248137836822427 0.024977159069679 0.0522481245685552 0.823948578064464 0.317188178938497 0.22661703354963 0.859833801313589 0.981710411454284 0.00711420792958291 0.0687171491787736 0.137033096597468 0.930943069061609 0.572292529268254 0.457706811350629 0.946436962610946 0.993573636022386 0.0254238886461724 0.211758857504097 0.36634119807748 0.980032410887141 0.829688207697228 0.754476300700611 0.98469350968151 0.99822664590918 0.0142319558939843 0.129433858027637 0.242400540358359 0.964492475238619 0.729443567942 0.629719242764682 0.972679987825716 0.996800288517254 0.0116930432824634 0.108607752711812 0.207735217768175 0.957007656778393 0.688417916325292 0.582232432660099 0.966861759871136 0.996098254011153 0.00796508220736019 0.0763691576556161 0.151058492266666 0.937911661177434 0.599898328445314 0.486066792483642 0.951922797861923 0.994261086785433 0.0243025948229568 0.204140872937856 0.355671418192017 0.979106846277642 0.82305195383342 0.745807259894672 0.983980470948434 0.998142846842527 0.0077846782378055 0.0747561958493933 0.148121025629232 0.936553282066202 0.594343301091677 0.480300480115029 0.950854894641433 0.99412781127798 0.010789445138781 0.100980130957229 0.194666134562839 0.953533802664274 0.670709040046192 0.562325388502869 0.964154310436071 0.995769022063956 0.0259060575781625 0.214995317444261 0.370828765876994 0.980406275059982 0.832395634028626 0.758030668214889 0.984981438942944 0.998260454063608 0.0220916797023686 0.188733999127965 0.333622327373958 0.977013059030905 0.808379948174883 0.726855931237612 0.982366293115907 0.997952745195267 0.0147303529736398 0.133420544487061 0.248872016016121 0.965669366811891 0.736280936951629 0.637825504540039 0.973592935533062 0.996909773429196 0.0178212470432482 0.157436817886856 0.286792377988118 0.971540659370187 0.772125245186906 0.681258600638223 0.978139799728241 0.997452365463849 0.00705758173951911 0.0682038710491066 0.136084102171152 0.930423850466998 0.57032133881674 0.455709781165629 0.946027484133573 0.993522041338562 0.0134617394204046 0.123208295353024 0.232190645645957 0.962508839093728 0.718165894167296 0.616470330892403 0.971140062550758 0.99661520181593 0.0050438661045707 0.0496152674117315 0.101000419607895 0.90510353113917 0.486305115887238 0.373885889114277 0.925933638866949 0.990940990881239 0.0262227684329743 0.217108478494293 0.373744360039655 0.980644513686171 0.834129047385329 0.760311722272482 0.98516489025253 0.998281985485059 0.015330491822868 0.138178148677257 0.256527786511548 0.96698836321401 0.744077446491355 0.647137765946573 0.97461550775901 0.997032189955576 0.00696658733941122 0.0673780050887565 0.134554981487687 0.929573076009381 0.567115910025831 0.452470183987176 0.945356304602289 0.993437387006299 0.014304431325484 0.13001561657087 0.243348114321142 0.964668528464043 0.73045934731889 0.630919988096531 0.972816589912554 0.996816682013838 0.0123683270505403 0.114233031520592 0.217243467385473 0.959286018779088 0.700475179097051 0.595987261683834 0.968635022681489 0.996313006541742 0.0133722660795134 0.122479952016542 0.230987780017306 0.962264159410128 0.716795758141501 0.614870928883116 0.970950012946862 0.996592323448617 0.0124045765919066 0.114533207867175 0.217747787178347 0.959401595287531 0.701096528944715 0.596700569647887 0.968724925025265 0.996323875763937 0.0086300785651149 0.0822715147156921 0.161722639898729 0.94245681996763 0.619139725179758 0.506277080650643 0.95549094966065 0.994704492509377 0.0261463891716053 0.216599776183312 0.373043525859376 0.980587576684715 0.833714196851722 0.759765423232802 0.985121048845943 0.99827684052578 0.0198365982371534 0.172468412247608 0.309635742375728 0.974409188132321 0.790764844502917 0.704486180270147 0.980356623799243 0.997715293417618 0.00492919105492886 0.0485366714443661 0.0989210224926554 0.90309963563539 0.480533226307727 0.36849115664035 0.924332832734484 0.990731132722255 0.00688750101651475 0.0666591501313441 0.133221795892732 0.928816688103381 0.564291349644801 0.449623543226034 0.944759355766904 0.993362006302933 0.00735003712418538 0.0708493404261815 0.140964174323333 0.933025206480515 0.580313337394307 0.465870914551172 0.948077998215118 0.993780014458509 0.0219876147246994 0.187995857173915 0.332549807191563 0.976904376042568 0.807630947444556 0.725896321369074 0.982282461402446 0.997942857253302 0.0143255921474332 0.13018534347768 0.243624359033929 0.964719607180745 0.730754517805309 0.631269138244252 0.972856220430045 0.996821437276806 0.0245176111530186 0.205611701893711 0.357743261950476 0.979290751386757 0.824363073837569 0.74751515536568 0.984122173249745 0.998159508791934 0.0191202896121956 0.167180580346036 0.301675512855934 0.973457032188689 0.784491055849462 0.69661790293978 0.979621125778709 0.997628175723628 0.0139180297081038 0.126905964056488 0.238270213147537 0.963709511601224 0.724955655717194 0.624428835062557 0.972072336399652 0.996727315512517 0.016171211326263 0.144765338393356 0.267008928545732 0.968676719117386 0.754269297611505 0.65942311287181 0.975923491463076 0.997188444054158 0.00342256899701738 0.034158842241814 0.0707275023960388 0.865977730441654 0.39073996745194 0.288025798406389 0.894394025864991 0.98668534154399 0.0196784023935796 0.17130572420852 0.307892394691386 0.974204712744986 0.789410141458443 0.702782823256192 0.980198703845786 0.99769659797836 0.0232904166791153 0.197152080964624 0.345748659089176 0.978196525066545 0.816615775281133 0.73745767681278 0.983278868659484 0.998060286964404 0.0090467494185635 0.0859354816903989 0.168276168119437 0.944983107197215 0.630292230864734 0.518162488269264 0.957470828902551 0.994949271053713 0.0221298354608328 0.189004344430251 0.334014764300985 0.977052657912107 0.808653152142346 0.727206144895664 0.982396836301947 0.99795634739018 0.0258180929483109 0.214406618155646 0.37001449168751 0.980339089428452 0.831907944224607 0.757389661211351 0.984929700109191 0.99825438026758 0.0229680236540563 0.194903290357797 0.342528055062663 0.977890108438091 0.81446926370585 0.734685649898293 0.983042638917678 0.998032465581404 0.0119972071983818 0.111149378271829 0.212044784652581 0.958064283148445 0.693964755456595 0.58853977229259 0.967684379086989 0.996197964379715 0.0240828659024061 0.202632843067772 0.353541262193374 0.97891559112258 0.821692329560791 0.74403868862335 0.983833092128271 0.998125512922744 0.0171884453193497 0.152616835582217 0.279325030650879 0.970505366324849 0.765585953751462 0.673215324297453 0.97733897057565 0.997357123499678 0.0264530992971282 0.218639020388359 0.375849015576203 0.980814262527717 0.835368026960003 0.761944722401552 0.985295589552431 0.998297321152898 0.0173440344267417 0.15380646923896 0.281174615918581 0.970766712826679 0.767227551054344 0.675229381600776 0.977541167012999 0.997381183567578 0.01572599460515 0.141288176340691 0.261493324158953 0.96780437338045 0.748973157171513 0.653023148357406 0.975247809525953 0.997107772086657 0.0220102345918369 0.188156402723085 0.332783207426971 0.976928085047032 0.807794236463543 0.726105460640418 0.982300749515029 0.997945014461516 0.0106571908574419 0.0998539381671372 0.192719076410821 0.952978284336741 0.667949721524961 0.559254675463032 0.96372093280989 0.995716170897651 0.00251225630236399 0.0252808768399525 0.0528654725772848 0.825739786096092 0.319879407569926 0.228797295976085 0.861321352056611 0.981931694680236 0.00482172961575641 0.0475239262733545 0.0969641175938394 0.901143876537025 0.475006686398653 0.363351872232535 0.922768978483346 0.990525501935068 0.00947914412821924 0.0897101292889236 0.174975226917261 0.947382378945653 0.641204452670738 0.529915946675075 0.959348941377575 0.995180644790934 0.00699634226947156 0.0676482054708242 0.135055564363902 0.929853540119314 0.568169261684438 0.453533693442407 0.945577594332593 0.993465309456532 0.0202598402465286 0.175564952081765 0.314259780109304 0.974940949330925 0.794307079406033 0.708951458910428 0.980767240258561 0.997763879566809 0.0263835846968316 0.218177652532695 0.375215210891252 0.980763337875725 0.834995991853688 0.76145414570001 0.985256380872371 0.998292720960517 0.0125205382873271 0.115492249823149 0.219356989925637 0.95976701104743 0.703067318973359 0.598965955761834 0.969009134608361 0.996358225086588 0.0170356140964016 0.151445395858095 0.277499514385761 0.970244145330419 0.763951271563287 0.67121313024455 0.977136846025759 0.997333063194741 0.0126990502874542 0.116964988273861 0.221822037279037 0.960317014002352 0.70605175751161 0.602405001185439 0.969436816945125 0.996409880902647 0.00310219142444071 0.0310509687760472 0.0645147431735593 0.854115239205025 0.367534854530431 0.268235048669132 0.884711853741611 0.985325800412773 0.0185138372215069 0.162656738398489 0.294800554259168 0.972594915612401 0.778885439071333 0.68963089592696 0.978954890862516 0.997549162216618 0.00412447298673462 0.0409054429549486 0.0840679989151326 0.886260944749956 0.436113246633828 0.327890789820985 0.910819542060151 0.988933854917498 0.00358862722529866 0.0357626658338305 0.0739168936292189 0.871400432505935 0.40211557467994 0.297873083770142 0.898801331806489 0.987295718724804 0.0181835552831672 0.160174639244764 0.291002764498179 0.972101895341668 0.775711202809288 0.68569240667225 0.978573766602963 0.997503919255651 0.0212541890008924 0.182759779085882 0.324898531400412 0.97610895835578 0.8021862012681 0.718943249480129 0.981668790379378 0.997870429364335 0.00778815496805108 0.0747873283988734 0.148177818206468 0.936580017333519 0.594451795105651 0.480412810533648 0.950875919573529 0.994130437756527 0.00519879847559371 0.0510690259416292 0.10379536085288 0.907683531453246 0.493904590237627 0.381031672033574 0.927992374903623 0.991209947105303 0.00473883822316065 0.0467414114626402 0.0954491142941202 0.899580799360083 0.470663574395755 0.359330903425437 0.921518050539248 0.990360577037087 0.0146939962409683 0.133130825583708 0.248403460125606 0.965586120951384 0.735793647089062 0.63724592272862 0.973528376270767 0.996902037141274 0.0240206154285031 0.20220469384004 0.352935389183113 0.97886078514247 0.821303446290645 0.743533305956801 0.983790856852489 0.998120544585878 0.0164704387993489 0.147088289996694 0.270672627598778 0.969237346303043 0.757707550414471 0.663596571126309 0.976357580861318 0.997240219432855 0.0129598846217211 0.119109047325778 0.225397582287774 0.961094485537075 0.710308052051158 0.607327412097329 0.970041186842939 0.996482808639217 0.0242730677428145 0.203938516911438 0.355385929894221 0.979081342561902 0.822870419862657 0.745570976707038 0.983960818881507 0.998140535735281 0.0212494540256267 0.182725781382329 0.324848602721125 0.976103649131838 0.802150075903878 0.718897249158838 0.981664693489245 0.997869945564167 0.0218242400396999 0.18683463077058 0.330859507312214 0.976731710265975 0.806443510829047 0.72437654208347 0.982149268168477 0.997927144056733 0.00555284476983512 0.054376156566994 0.110120708559411 0.913086085576537 0.5104624585855 0.396772146647728 0.932295065248701 0.991768687538201 0.0200815716862426 0.174263200009532 0.312319231630109 0.974719634521654 0.792829450882483 0.707086779005524 0.980596357585451 0.997743664260991 0.0148264582407842 0.134185557515576 0.250107952381384 0.965887520739483 0.737560594897718 0.639348892253573 0.973762107213736 0.996930041372155 0.00245828224511037 0.0247498723386749 0.0517858583459158 0.822584602962099 0.315161335084824 0.22497825048437 0.858700171719931 0.981541328878278 0.0165071650003834 0.147372629372871 0.27111992878738 0.969304799145668 0.758123074012303 0.664101943225941 0.976409801254768 0.997246445203913 0.0147399821494904 0.13349724844245 0.248996022218628 0.965691348306106 0.73640970202579 0.637978705364805 0.973609982306938 0.996911816032936 0.0246012700605415 0.206182681041368 0.358546027657651 0.979361455157593 0.824868125234899 0.748173681430153 0.98417664851361 0.99816591309255 0.00170937869379425 0.0173279101254386 0.0365603126893639 0.763122266563485 0.24228695928568 0.167845991071733 0.808524700198416 0.973648022602931 0.0112922630247725 0.105238925471658 0.201988363501761 0.955532391868617 0.680800185457857 0.57362651041481 0.965712519735341 0.995958702737089 0.00102855212345688 0.0104917735569906 0.0223089405887638 0.659533162549761 0.161265578420383 0.108164323579547 0.717438862562869 0.956927666576965 0.0265015440216166 0.218960264712481 0.376290007646344 0.980849597060243 0.835626339052831 0.762285455154227 0.985322794292519 0.99830051278239 0.0106686917177932 0.0999519721655295 0.192888745974204 0.953027113141075 0.668191477459319 0.559523382052445 0.963759030349995 0.995720818640454 0.000369463656380442 0.00379174059023146 0.00812444068277784 0.410160956712814 0.0645639781177254 0.04172058010472 0.476836151308163 0.888581438729977 0.00891827744933345 0.0848085675864193 0.166265888185397 0.944227933007467 0.626922874643981 0.514558283832463 0.956879242358634 0.994876224900502 0.00282984899544855 0.028394881188388 0.0591709810090819 0.842253344207387 0.346385473060446 0.250536257919348 0.874973601709547 0.983931934871269 0.0223334218210285 0.190444131722998 0.336101402432565 0.977261710470441 0.810098163209345 0.729060146712596 0.982558071987685 0.997975359884896 0.0113624556763751 0.105830582164219 0.203000543939983 0.955797951085272 0.68216069262873 0.575158759766924 0.965919451897996 0.995983851962173 0.00944990346557178 0.0894557485769874 0.17452542437463 0.947226681550892 0.640486570302704 0.529138910153915 0.959227129530907 0.995165662420399 0.00582064322859211 0.0568639290602879 0.114849107462403 0.916772518017122 0.522291633523853 0.40816338158011 0.935224552462667 0.992146520884617 0.0153607426746177 0.138416732502935 0.256909801426361 0.96705221188834 0.744458498237517 0.647594794603659 0.974664991070053 0.997038108061883 0.00156495188119348 0.0158848586500887 0.0335703216800804 0.746769152870126 0.226426291703894 0.155856045547405 0.794461776751321 0.971281839627954 0.0131768873406616 0.120885750172994 0.228348757812886 0.961718761754141 0.713757939408066 0.611332625838997 0.970526307150796 0.996541288837138 0.0137122983397178 0.125242210530702 0.235540333707923 0.963177677152525 0.721934467800606 0.620880882765222 0.971659454420089 0.996677686444891 0.0263520314112669 0.217968075556129 0.374927126378261 0.980740135830623 0.834826584068351 0.761230824043913 0.985238516486715 0.998290624898626 0.00263160826015866 0.0264532313403417 0.0552445114856111 0.832334514051727 0.3300868002038 0.237111524251559 0.866786760283962 0.982739034485629 0.0176827041449847 0.156385716486188 0.285169952382326 0.971320147341959 0.770724238253485 0.679530803793807 0.977969260460584 0.997432094914469 0.0147747628562381 0.133774203528154 0.249443613533622 0.96577051538447 0.736873778494666 0.638531015660229 0.973671375342615 0.996919171836727 0.0184797324604028 0.162401040306255 0.294410163156361 0.972544799668919 0.778561736946556 0.689228663606654 0.978916153341188 0.997544565137006 0.0105304146240643 0.0987720247324005 0.190844300109649 0.952433306780887 0.665261643289823 0.556271217829811 0.963295666195408 0.995664268116454
259541 0.0034936900435783 0.0214226463293271 0.222392679465182 0.768023056076253 0.268384068908022 0.579489656386186 0.81905503779598 0.964093082549594 0.0126240976031006 0.0739322964336025 0.510517605467154 0.92351097496876 0.572245094544493 0.83403969808357 0.942881471427462 0.989890427748507 0.0222051917129938 0.124190929262007 0.649432636762071 0.955447222265192 0.703805688889389 0.899257529574074 0.967018844532625 0.994283019667137 0.0164647770830638 0.0946372668272708 0.577273285118243 0.940506341671668 0.636575222520681 0.868075125934781 0.955778930240697 0.992260317210681 0.00950063710613522 0.0565080555578712 0.438973176234705 0.900574867632749 0.500902490983951 0.790364736119718 0.92528389824618 0.986569486261719 0.00938796609334437 0.0558693534822405 0.436009260685787 0.899491241170864 0.497891519677775 0.788362217204537 0.92444698065098 0.9864089636856 0.0179369376124733 0.102371526467123 0.598381666270909 0.945198912565207 0.656484521960431 0.877738050027692 0.959318978929253 0.992901595185705 0.0047431970546974 0.0288984337408892 0.279937943144813 0.818198469817256 0.332737623598504 0.651964654212241 0.860201665978443 0.97333211844794 0.00944618836961387 0.0561994899104776 0.437544667088714 0.900054102621072 0.499451863024089 0.789401707032185 0.924881758108029 0.986492384665968 0.0199821763405812 0.112937154191966 0.624522753093909 0.95062843737804 0.680860747030435 0.88906694698965 0.963403696157675 0.993636701632697 0.0133984882626536 0.0781697323734052 0.525576560858541 0.927664452086292 0.586941516428501 0.842221563944536 0.946044552931887 0.990476564248499 0.00873440273064498 0.0521502410980244 0.418193666537315 0.892713780047904 0.479698015103937 0.775957636161836 0.919201161962525 0.985397349643385 0.0196871080017304 0.111425523208066 0.620956995118316 0.949911193926028 0.677553773596041 0.887561151596706 0.962864794839094 0.993540013235011 0.0166750182090095 0.0957485280484672 0.580418587805541 0.941224177595583 0.639554793466084 0.869545678416709 0.956321048953521 0.992358775733408 0.0199568134662081 0.112807386904432 0.624218808954555 0.950567577207066 0.680579082526644 0.888939065921221 0.963357976999961 0.993628502278902 0.00622025874118049 0.0376133102869988 0.33800794879605 0.855298143677186 0.395740808224547 0.711005317683323 0.889883460835892 0.979564825684177 0.0211983357892065 0.119123085604894 0.638558617754669 0.953383931428381 0.69382309734268 0.894878333155788 0.965472082787579 0.994006978428887 0.0151097901096033 0.0874208070372659 0.555849144655989 0.935432116652232 0.61615814864223 0.857757542147006 0.95194074500007 0.991560589313268 0.00780592020771243 0.0468245859454069 0.390903417212159 0.881367317655965 0.451508903240037 0.7556431205681 0.910374735567384 0.983673726367574 0.00784978080788656 0.0470772856037581 0.392248869409406 0.881956530138822 0.452907845646207 0.75668438192031 0.91083445229674 0.983764174266483 0.00678493592222988 0.0409105396975987 0.357846690745089 0.865789967757931 0.416834432211502 0.728639982040538 0.898166192771255 0.981244092671228 0.0103440742952734 0.0612665377630817 0.460228311442234 0.908006635131808 0.522364273159965 0.804243761005219 0.93101021762533 0.987661448555595 0.00587022554550901 0.0355599057607061 0.325094944474249 0.847936047163279 0.381894592914015 0.698886484724881 0.884042423719708 0.978365205811233 0.0201981622585935 0.114040965606924 0.627091932571114 0.951140828153976 0.683239958734174 0.890144406697206 0.963788552452074 0.993705696958942 0.0031736157369025 0.0194921405152363 0.206167241788211 0.750405040695999 0.249881434663329 0.555833832398318 0.804325312351855 0.960602176915455 0.0120693136481556 0.0708766391076056 0.499143396553269 0.920234127280189 0.561072027345047 0.827645189037577 0.94038089804075 0.989424761940636 0.00724632427407722 0.0435906852362797 0.373210471795191 0.873303702264043 0.433022998973753 0.741539869726075 0.904068186330999 0.98242534642161 0.00301219536886723 0.0185161247141495 0.197728942359585 0.740469338578839 0.24019530881045 0.542871061694095 0.79595238334422 0.958571912525741 0.00501298972054305 0.0305000691012072 0.291279645198133 0.826322004193287 0.345192997983944 0.664470035090597 0.866753999886263 0.974737759648645 0.00127342153167262 0.00789869311591933 0.0942123435461952 0.546293308897513 0.117708287415625 0.333855591540371 0.622102458860401 0.907104395372021 0.00242812879688113 0.0149709785706357 0.165662788151487 0.696835849291086 0.202984751810603 0.488944909929629 0.758605997185261 0.949085521587745 0.0151482838138835 0.0876271300174147 0.556486855592787 0.935587978433163 0.616768968703499 0.858072455924308 0.952058798605987 0.991582180637885 0.0223977781040826 0.12515482479052 0.651440894413826 0.955821698793507 0.705643644750904 0.900054889715536 0.96729938770893 0.994333008325971 0.0183082355941212 0.104305001069592 0.603385990873462 0.94626979272501 0.661174807981035 0.879959777877594 0.960125575930509 0.993047163669284 0.0168180532837998 0.0965032744035677 0.582532593831354 0.941702898477898 0.641554852428574 0.870527903266617 0.956682466942885 0.992424364598271 0.00549394355575052 0.0333443452861669 0.310650498348155 0.83914482302868 0.366296156672543 0.684682646184734 0.877035899024451 0.976909099512664 0.0203108272368276 0.114615851167279 0.628418636178844 0.951403996801398 0.684467415613902 0.890698363504647 0.963986176489482 0.993741108430892 0.0221180475354277 0.123754199042428 0.648516550421607 0.955275728872876 0.702966701702789 0.898892637624953 0.966890349318134 0.994260115707067 0.00330076405325465 0.0202597893830264 0.21269188154335 0.757713357447367 0.257341035107305 0.56554085560406 0.810453603858046 0.962066895205889 0.0158538596651667 0.0913953325121558 0.567868155395973 0.938319190238324 0.627638430701942 0.86361134771594 0.954125855501549 0.991959519386005 0.0206887935856084 0.116539989886083 0.632803462860661 0.952266953343495 0.688518670767712 0.892517532647692 0.964634007093649 0.993857106573586 0.0139979319074509 0.0814278490573237 0.53662704747808 0.930586256338162 0.597656861546788 0.848029223801167 0.948265344918602 0.990886164418099 0.00956107893845695 0.0568503880702831 0.440550627561697 0.901146699285738 0.5025031569621 0.791423623729237 0.925725339456489 0.986654059712273 0.0156100830661534 0.0900963321249197 0.564000719395995 0.9374016967133 0.623951686372672 0.861746321751019 0.953431814985339 0.991832973579603 0.0176329932373039 0.100783654737169 0.594193057513416 0.944290624625969 0.652550028603236 0.875858499695032 0.958634478723349 0.992777903200872 0.0174318911045403 0.0997305038213397 0.591374799887261 0.943673250622797 0.649898257358656 0.874583480673426 0.958169022296047 0.992693710008069 0.0109050242814882 0.0644092439137954 0.473513122945493 0.912369184839465 0.535662738222502 0.81251095469825 0.934360740850163 0.988295265968744 0.0154796881236875 0.0894002419660088 0.561904293540767 0.936899831484945 0.621950301044267 0.860728025786691 0.953052030423647 0.991763662360692 0.012771917506991 0.0747436522253752 0.513463662002704 0.92433972781227 0.575128823373334 0.835665362518742 0.943513183637179 0.99000774602119 0.0127572556903539 0.0746632289300768 0.513172997430153 0.924258318461675 0.574844494693243 0.835505520315249 0.943451142530498 0.989996229799197 0.00727511777077383 0.0437575288015342 0.374145393002401 0.873745030302595 0.43400400586384 0.742304741563856 0.904414080186581 0.982494184642703 0.0189653100015523 0.107709827181349 0.611951726638385 0.948067575720207 0.669176761090773 0.883703579801533 0.96147862490198 0.993290898682266 0.0158208875181865 0.0912198148036218 0.567348968966725 0.938196643789038 0.627143905022243 0.863361987048414 0.954033175027641 0.991942629553035 0.00601801184069995 0.0364277579061069 0.330606731346665 0.851133188561503 0.387816019236085 0.704123904461177 0.886581969621516 0.978888353092076 0.0148292319633252 0.0859147047474485 0.551146802791323 0.93427332088194 0.61164821200572 0.855420184630691 0.951062728654676 0.991399866553192 0.0217867498222835 0.122090603488839 0.644991232797455 0.954611818217382 0.699734651636731 0.897481569828251 0.966392786591473 0.994171378867977 0.016786741887716 0.0963381440229152 0.582071593643227 0.941598759103625 0.641118875615177 0.870314129534481 0.956603853292099 0.992410101549577 0.0192885913763082 0.109377184408935 0.616035743000643 0.948909473154101 0.672980355526859 0.885462849807165 0.962111798983979 0.993404762671469 0.0211343101235111 0.118799193733231 0.637845067765817 0.953246396772902 0.693166224743497 0.894587270638959 0.965368917160893 0.993988541076925 0.00301538157102005 0.0185354055770662 0.197897210541469 0.740673069257615 0.240388887507684 0.543134201815767 0.796124551865093 0.958614002616053 0.0142572304558546 0.0828312921282045 0.541253181734589 0.931779270508217 0.602125453257244 0.850413063756767 0.949171104958679 0.991052768277781 0.014127003791124 0.0821268896740456 0.538941113556061 0.931185199061063 0.599893390045929 0.849225101218226 0.948720148046012 0.990969852842731 0.0136068374841359 0.0793043270873398 0.529475124301845 0.92870706579973 0.590728490846868 0.844288998089376 0.9468374259141 0.99062298241471 0.00368644125459102 0.0225821445563544 0.231852476631658 0.777486460541414 0.279098019856699 0.592564055294663 0.826905808322219 0.965912891641264 0.019490533028565 0.110416116705269 0.618544871886042 0.949421933898702 0.675313492469291 0.886535612151036 0.962497068246491 0.993473985268526 0.0128244747950717 0.075031845312737 0.514502813564916 0.924630137970277 0.576144989977497 0.836235833744245 0.943734479237342 0.990048813300364 0.00452070256218143 0.0275742549780431 0.270312639120676 0.810908136765211 0.322108984676769 0.640933661191522 0.854295734410667 0.972050214766732 0.0211476800643596 0.118866845520011 0.637994297322595 0.95327518248793 0.693303619538092 0.894648180693642 0.965390510148951 0.993992400359653 0.0152270427258935 0.0880490307095545 0.557786089872897 0.935904579079785 0.618012828565259 0.858712526380167 0.95229856888051 0.991626019655303 0.0218689432045016 0.122503817304168 0.645872202932706 0.954778320751942 0.700542845283176 0.897835220183923 0.966517587509204 0.994193643335988 0.0175692149506247 0.100449874732765 0.593303358716075 0.944096271604983 0.651713278886044 0.875456895277405 0.958487967163992 0.992751409017296 0.0104305265429024 0.0617520267041468 0.462318266666196 0.908706744812461 0.524462231449285 0.80556445357187 0.931548457728368 0.987763519700372 0.0187963679995082 0.106836443915236 0.60978381796312 0.947616706448116 0.66715466463067 0.882763012649624 0.96113941579598 0.993229847589023 0.0214677405817617 0.120483803755949 0.641531516727948 0.95395407914972 0.696557444440569 0.896086053094013 0.965899671940878 0.994083360762911 0.013718241769791 0.0799100456361904 0.531534175637055 0.929252489009486 0.592725677463307 0.845372727662495 0.947252021748528 0.990699464558239 0.00832508968649978 0.0498085992919682 0.406464223237126 0.887988496068187 0.467630037035015 0.767429672062347 0.915532097681917 0.984684159604734 0.0203233847304078 0.114679889147364 0.628565943180115 0.951433157468318 0.684603654801644 0.890759768807274 0.964008072677846 0.993745031184366 0.00525577689511555 0.0319376148351184 0.301189944792091 0.833039100794732 0.356016167078942 0.674984729809456 0.87214931023531 0.975882325340456 0.0204809566194083 0.115482792681555 0.630404796094616 0.951796176661912 0.686303536332203 0.891524593147304 0.964280627774325 0.99379384774914 0.0126532893691059 0.0740926180506605 0.511102152137347 0.923676054495679 0.57281760808616 0.834363242407123 0.943007325270842 0.989913810982156 0.018475468822833 0.105173599108994 0.60560064719402 0.946738822768194 0.663246870533505 0.880934818085458 0.960478705531252 0.993110830273083 0.00575584750579918 0.0348873420529778 0.32076758037266 0.845366470480788 0.37723376159646 0.69470509142272 0.881998065248364 0.977942287701232 0.00850370988910099 0.050831652305936 0.411639297026983 0.890100303890729 0.472963310003251 0.771228856632813 0.91717304942805 0.985003704226426 0.00887815265859503 0.0529703419707883 0.422206007639398 0.894280938507151 0.483809749872001 0.778807705193595 0.920415904453725 0.985632443711227 0.0204066391904391 0.115104259470941 0.629539717096461 0.951625625798766 0.685504022581275 0.891165178474117 0.964152584758537 0.993770917170414 0.00440266378471183 0.0268705194776533 0.265102755587573 0.806799333746601 0.316333583878756 0.634794839346356 0.850956425953376 0.971319046509199 0.0118997285005309 0.0699392526978422 0.495562955533399 0.919176481330778 0.55754186217281 0.825592545864343 0.939572844436211 0.989273847441619 0.00964939694622164 0.0573502351818081 0.442840066640939 0.901970657101227 0.504824031925238 0.792952011014068 0.926361171501755 0.986775759282026 0.00925747507780929 0.0551287349386207 0.432538051769167 0.898206650876302 0.494359485575931 0.785995220962334 0.923454203787358 0.986218237614596 0.0146331107373846 0.0848594354951436 0.547801740925385 0.933438671833673 0.60843370043541 0.853740954553906 0.950429972618095 0.991283887472906 0.0211373889348534 0.118814773249254 0.637879442681631 0.953253028580431 0.693197874401302 0.8946013030151 0.965373891899355 0.9939894302172 0.0127861432128298 0.0748216722786719 0.513745357529899 0.924418550875838 0.575404339586848 0.835820158154106 0.943573251126232 0.990018894707767 0.0106128849564519 0.0627747273479157 0.466675252144962 0.910149516112079 0.528828859724484 0.808293373183539 0.932656997425171 0.987973436812308 0.0103515571131336 0.061308575447569 0.460409833729352 0.908067652008268 0.522546577527796 0.804358772348857 0.931057135288153 0.987670349814937 0.0151474393144814 0.0876226044003907 0.556472884197454 0.935584566981218 0.616755588490088 0.858065561842399 0.952056214794738 0.99158170812094 0.001198088570029 0.00743434041683512 0.089129603686569 0.531122138117965 0.111514003373041 0.320417603098047 0.607645600274118 0.90183004018883 0.00891511185933172 0.053181005253285 0.423228869607561 0.894676567478277 0.484856617690581 0.779528930499713 0.920722399682777 0.985691680665812 0.0167923304639644 0.0963676207709972 0.582153947173231 0.941617373074066 0.641196766102743 0.870352335417586 0.956617905098454 0.99241265114188 0.0059413696088123 0.0359778511042984 0.327759389953865 0.849491993375177 0.384759170149008 0.701430524660942 0.8852789070337 0.978620226826307 0.00470828867096503 0.0286908755101539 0.278444324243606 0.81709184624899 0.331091825332713 0.650278666662445 0.859306751109001 0.97313879042652 0.0221016021926597 0.123671741731403 0.648343153034088 0.955243220893392 0.702807856359908 0.898823487983135 0.966865990645198 0.994255773265329 0.0175678616527142 0.100442790110787 0.593284439371401 0.944092133250414 0.65169548158395 0.875448346130886 0.958484847327753 0.992750844774003 0.00861528779673634 0.051469787879204 0.414827371016603 0.891379911056482 0.476241889908076 0.773540397477217 0.918166417978588 0.985196689544947 0.0156529989691225 0.0903252385983534 0.564686439168713 0.937565158997527 0.624605875394857 0.862078275010002 0.953555491951976 0.991855534973257
259561 0.00621544211095477 0.0550769154096849 0.0291345268637502 0.906263016954369 0.450070384130057 0.543696365449176 0.920719477794329 0.984483961361609 0.012436395640447 0.10503388186061 0.0569796342341396 0.951140211276082 0.622337982773759 0.705806305501134 0.958988749519697 0.992233303493546 0.0544128772924104 0.349077990660668 0.216363473318621 0.988883160516292 0.882766398731761 0.916407771863223 0.990728003698687 0.99828995103462 0.017092114166797 0.139459374293693 0.0770103223053462 0.964133364252208 0.694702938239189 0.768136364930185 0.969960678688447 0.99436343952078 0.014826360216659 0.123002388247924 0.0673459489386426 0.958786759877989 0.663222051196514 0.741409016069261 0.965451618729624 0.993492788188011 0.0395548482550799 0.277359396107513 0.164999624622366 0.984535330352161 0.843484787657446 0.886954918275581 0.987092279459868 0.997612262316726 0.0301554044701134 0.224669149650577 0.129819904227899 0.979618761003804 0.802711076787123 0.855566469295695 0.982974564666936 0.996839801583781 0.0102093635426483 0.0876975641838258 0.0471569625668415 0.940984813688924 0.574420298823368 0.662739845579541 0.950379548955101 0.990534009751533 0.0294411029975561 0.220394378240848 0.127054089329675 0.979119541414297 0.798768781921714 0.85248625641454 0.982556078708044 0.996761000769121 0.0450723253750062 0.305497014692125 0.18465117169531 0.986479735772461 0.860653708837638 0.899921160893489 0.988718878036724 0.997915957978816 0.0523369604349218 0.339800035150502 0.209477705278472 0.988422242425314 0.878446561698463 0.913205675383844 0.99034282814072 0.998218347575391 0.035224175402099 0.253874758778006 0.149066243253533 0.982590171666112 0.826917152241768 0.874303021919712 0.985463987471037 0.997307432360999 0.0472317745924934 0.316004671310894 0.192152312529828 0.987118723947743 0.866434260451696 0.904253983836001 0.989253193826156 0.99801554025018 0.0543976950865815 0.349010937258075 0.216313440956846 0.988879915792608 0.88273585404328 0.916385162060274 0.990725292387741 0.998289447165372 0.0420794735831507 0.290471739488437 0.174079687089118 0.985487349687973 0.851813059976009 0.893262821165829 0.987888826991002 0.997761084353115 0.0139129396661066 0.116210613141004 0.063405150586532 0.956160687227918 0.648664023128045 0.728849004564501 0.963233940290149 0.993062152054775 0.0428583066186879 0.29443487410192 0.17685061093037 0.985758741815483 0.854214416837566 0.895075225675095 0.988115852131072 0.997803464515511 0.0445449958176138 0.302889236377107 0.182803433179446 0.986314420386898 0.859169527413271 0.898806042562935 0.988580624229032 0.997890176849844 0.0158291499663549 0.130353636181987 0.0716426141417698 0.96133447453611 0.677902882128915 0.753946001770856 0.967601248327535 0.993908680542364 0.0125391630206456 0.105819832596335 0.0574290771820423 0.951526039437174 0.624294639205797 0.707533742340326 0.959315251651672 0.99229726221723 0.0395209320364392 0.277180421017396 0.164876610944812 0.984521726132642 0.843366842325599 0.886865337043243 0.98708089506424 0.997610133907439 0.0296461726250821 0.221625797917354 0.127849510634886 0.979265272164413 0.799916012094612 0.853383452802796 0.982678249186933 0.996784011092513 0.0209626240381921 0.166350220837699 0.0931632473077532 0.970673299379317 0.736967944454235 0.803116451272214 0.975465098714701 0.995417411631095 0.0197637412300292 0.158179826176483 0.0882071350871831 0.968912717758422 0.725149922685749 0.79343745267194 0.973984475170154 0.995134857872158 0.0460026512573119 0.310057362078205 0.187895627685045 0.986762275471817 0.863201061897223 0.901832553619071 0.988955149163438 0.997960003461042 0.0270025666360123 0.205488269303989 0.117509391039937 0.977220934365625 0.784087559655751 0.840943708012031 0.980963872086266 0.996460688338475 0.0201589265186923 0.160888437992643 0.0898454403839057 0.969515471763016 0.729157851731636 0.796728731406515 0.97449148133828 0.995231690637116 0.0114268691969534 0.0972479198288515 0.0525466943719682 0.947000907050154 0.601999216673885 0.687706989373603 0.955483237574948 0.991544375459713 0.0172227638837067 0.140391782035162 0.0775628363630356 0.964400320933346 0.696343675595101 0.769513389302749 0.97018560369833 0.994406697977158 0.0259795434211237 0.199086722988686 0.113457249348344 0.976320875816031 0.777295428560393 0.835565056544687 0.980208711261162 0.996317976811303 0.00660790589541694 0.0583734313157468 0.0309291380363239 0.911368637619679 0.465365209220139 0.558939064877188 0.92510276547742 0.985397729273888 0.0384867525967626 0.271686347708077 0.161112379776831 0.984095581978212 0.839687264472181 0.884067144051087 0.986724259246443 0.997543437550892 0.00303297040466109 0.0275701436917065 0.0143867612344215 0.824645667341943 0.284738302210651 0.366918558659768 0.849600516586965 0.968615443100226 0.048824383415268 0.323582115217539 0.197617951794563 0.98755424076581 0.870414472973287 0.907227855163286 0.989617303134001 0.99808335031981 0.0500191839530443 0.329173744473685 0.201681881493307 0.987862997339018 0.873256291369366 0.909346436124476 0.989875403610474 0.998131393146824 0.00882129067748306 0.0765893552831342 0.040953313762379 0.932238448959647 0.538019123353817 0.629014052376907 0.942941105494754 0.989045611458265 0.0375092730258384 0.266427254468705 0.157530732225108 0.983671566539096 0.836054673710599 0.881298015629542 0.986369354257895 0.997477025868708 0.0515641519963976 0.336288815860128 0.206891124677582 0.988241292886218 0.876761101293738 0.911953877436017 0.990191597695768 0.998190221681929 0.00999308908649092 0.0859823813091233 0.0461945218898166 0.939772127389036 0.569124272416354 0.657888308759704 0.949349521094541 0.990329031543618 0.0301655756350611 0.224729726198106 0.129859190314173 0.979625702413579 0.802766138368194 0.855609432881584 0.982980383019134 0.996840896793095 0.0502356617178925 0.330178464661299 0.20241488281905 0.987917387257618 0.873758638847189 0.909720528804251 0.989920867284712 0.998139853639744 0.0376036695276389 0.266937974235277 0.157877631817491 0.983713459615458 0.836412315762841 0.881570941286573 0.986404421415067 0.997483589552884 0.0295171705418732 0.220851548729378 0.127349269084804 0.97917382925983 0.799195804981604 0.852820292039317 0.982601590544255 0.99676957328689 0.0392722316245946 0.27586570895775 0.163973735262212 0.984421263042684 0.842496770776794 0.886204289714456 0.986996823098908 0.997594414701786 0.0419954118260483 0.290041710932194 0.173779767729951 0.985457464791607 0.851549374078206 0.89306363220605 0.987863826391068 0.997756416368667 0.0444784934609 0.302559179451426 0.182569962370839 0.986293297853505 0.8589802248344 0.898663734821947 0.98856295883106 0.997886882239217 0.0272709733125634 0.207153110269523 0.118567810642837 0.977446155805387 0.785803778872727 0.842298891384362 0.981152800049906 0.996496364285233 0.0490568662664853 0.324676313681805 0.198411142605309 0.987615481402442 0.870976805884306 0.907647387239788 0.98966849846246 0.998092881443632 0.0544755373900218 0.349354610567221 0.216569916619759 0.988896533249613 0.882892305139337 0.916500965620829 0.990739178005242 0.998292027640808 0.0129480398731725 0.108934850086954 0.0592139475059964 0.953003349133669 0.631886621182833 0.714213682161956 0.9605650127853 0.992541753013694 0.00151705964541931 0.0139620441945133 0.0072373002386151 0.701375671426441 0.165844976790705 0.224480030304498 0.738306187471947 0.939075695164378 0.00475908922832339 0.0426632303446504 0.0224291594076991 0.880838211064282 0.384892907150888 0.476713745466504 0.898777822997235 0.97980262358127 0.0122260651624413 0.103421500185364 0.0560587294085915 0.950331344374011 0.618270439166958 0.702207575230248 0.958304118152966 0.992099075899254 0.0198816085421853 0.158989291599059 0.0886962518596717 0.969094922709068 0.726357339699833 0.794429924696912 0.974137747607156 0.995164139913448 0.038177488384122 0.270029446484841 0.159981696097002 0.983963736901699 0.838554690807271 0.883204493615173 0.986613909068398 0.997522792418222 0.0468654876317094 0.314241487009437 0.190887320985682 0.987014428958766 0.865485981383083 0.903544322364431 0.989165991183573 0.997999293983336 0.0488927340837422 0.323904125170298 0.197851274922938 0.98757230535259 0.870580280048636 0.907351572604082 0.989632404694124 0.998086161887277 0.0520236771727732 0.338380445064361 0.208430678069964 0.988349528562801 0.87776856204215 0.912702287601437 0.990282057883545 0.998207046342676 0.0538459317040019 0.346566092883388 0.214491875831674 0.988760766694634 0.881615549895692 0.915555579672458 0.990625728628066 0.998270942706893 0.0130091805042945 0.109399004829586 0.0594803907086805 0.953216652884939 0.63299610917145 0.715186879548276 0.960745410065351 0.992577001537365 0.0273873958678161 0.207873359285016 0.119026296919508 0.977542505587864 0.786540031992859 0.842879782715556 0.981233619105219 0.996511622222501 0.0267242298980389 0.20375541079392 0.116409744610818 0.976982715350081 0.782279580996906 0.839514377609935 0.980764025478347 0.996422938407392 0.00708870083017939 0.0623841825821376 0.0331205585570108 0.916917323500833 0.482996063004548 0.57629368002251 0.929857813016959 0.986381146236412 0.0502176914092778 0.330095157719226 0.202354073249995 0.98791288984803 0.873717080771677 0.909689585608648 0.989917108002524 0.998139154085908 0.0476405593686023 0.317963339099454 0.193560553377878 0.987233251309998 0.867477740161931 0.905034382266748 0.989348948395848 0.99803337709182 0.0354491481493591 0.255126935832466 0.149905337114931 0.982702713591299 0.827859711091981 0.875026530612903 0.985558225299796 0.99732509684947 0.0254010216608952 0.195426815694704 0.111153042444998 0.975780596614865 0.773268629490752 0.832364627777653 0.979755300177389 0.996232204417283 0.0388041481704062 0.273380111351111 0.162270384927816 0.98422874427147 0.840833953626498 0.884939889807878 0.986835706932985 0.997564284194418 0.0506670174578096 0.332172889496075 0.203872454682415 0.988024396898723 0.874748511356673 0.910457317544134 0.990010312531143 0.998156496966411 0.054327657968112 0.348701461792987 0.216082574462667 0.988864924336669 0.882594754583441 0.916280711527149 0.990712765397173 0.998287119123835 0.0191178306394491 0.153719652644306 0.0855195355628328 0.967875654245946 0.718344863811333 0.787828441968763 0.973111908918627 0.994968014989676 0.00911411402074855 0.0789525545072606 0.042267277240748 0.934290577591811 0.546198377005535 0.636670217060344 0.944688339931361 0.98939692749184 0.054301757329885 0.348586950815296 0.215997171236711 0.988859370621538 0.882542493426494 0.91624202215976 0.990708124648655 0.998286256665455 0.0505881368200317 0.331808928142047 0.203606212518282 0.988004963011445 0.874568591154005 0.910323433450735 0.989994068730413 0.998153474619315 0.0481136046679613 0.320218032265816 0.195185553424998 0.987363385457754 0.868666175860889 0.905922542673307 0.989457747090957 0.998053640333363 0.0423547671084629 0.291876925054386 0.175060737038507 0.985584401751129 0.852670404422637 0.89391022287774 0.987970015430104 0.997776242116032 0.0379163177145997 0.268625161211148 0.159025036211441 0.983850748021602 0.837586282963329 0.882466372532514 0.986519337044279 0.99750509618494 0.0447845933445429 0.304076173289743 0.183643755997844 0.986390008815449 0.859847577171009 0.899315619980576 0.988643840035914 0.997901965861257 0.0359288713069706 0.257784977937086 0.151690374405902 0.982938070045776 0.829837124013492 0.876542927893945 0.985755291282292 0.997362027152557 0.0191956361391924 0.154259108635391 0.0858439311796785 0.968004154048417 0.719181906052674 0.788519780408736 0.973220042842465 0.994988704415426 0.0444886404976182 0.302609557301976 0.182605592245687 0.9862965247877 0.8590091401165 0.898685472955187 0.988565657619458 0.99788738557159 0.0425235210430505 0.292735948153822 0.175661243889497 0.985643282384787 0.853191306940841 0.894303391140014 0.988019270452845 0.997785436967121 0.0447283298407004 0.303797760585766 0.183446544592106 0.986372330474764 0.859688910865734 0.899196397148941 0.988629055501734 0.997899208828011 0.0305651189526791 0.227102825190065 0.131400273178632 0.979894795340101 0.804905906810091 0.857277834501479 0.983205928669767 0.996883343923935 0.00562828736860403 0.0501066884001741 0.0264398758155386 0.897432284526445 0.425506482207048 0.518843614401567 0.913120092455728 0.982883051926155 0.0390830982157512 0.274863139341401 0.163286115891357 0.984344020230927 0.841828900345757 0.885696610016991 0.986932180962135 0.997582326869378 0.0533430828962345 0.344324447154526 0.212826265684207 0.988650059273238 0.880576923361907 0.914785939210617 0.990533215361265 0.99825374590118 0.00254858823137485 0.0232584597583544 0.0121111432770212 0.797970270186936 0.250571500661627 0.327404478205661 0.82591995562437 0.962854621810991 0.02384886178603 0.185462129213722 0.104925037251525 0.974204957984845 0.761735199556142 0.823149796620036 0.978432527950541 0.995981604171006 0.0473895281102693 0.316761670061912 0.192696203749888 0.987163151995157 0.866838783070497 0.904556581697089 0.989290339871768 0.998022460025808 0.0509508227842975 0.33347961421435 0.204829264065594 0.988093826768507 0.875391844851549 0.910935913137349 0.990068344572413 0.998167293838663 0.0318314137891352 0.23454160809134 0.136256943187834 0.980703903662265 0.811401822283925 0.862328217214395 0.983883976213244 0.997010855329525 0.0370030504647387 0.263677940114541 0.155666683947769 0.983443321539951 0.834110968998466 0.879813598135541 0.986178290074261 0.997441256807643 0.0298015478027843 0.22255656612356 0.128451436615827 0.979374380962828 0.800776880075765 0.854056246874244 0.982769714462206 0.996801235163397 0.0385057491416918 0.271787912307135 0.161181756445062 0.984103612659266 0.839756338548367 0.884119735046296 0.986730980515747 0.997544694894396 0.0154591079557931 0.127653586162687 0.0700606897948046 0.960431269579454 0.672633479026581 0.749460867056039 0.966839382115309 0.993761452808412 0.0239051900830882 0.185827504046824 0.105152230412214 0.97426562197509 0.762173559761332 0.823501346725545 0.97848346925856 0.995991265249249 0.0348241384364332 0.251639213946178 0.147571074121434 0.982386528322728 0.825216500974316 0.872996458033669 0.9852934561256 0.997275459972183 0.0235980752820528 0.183831922326145 0.10391243833368 0.973931446767554 0.759764368833053 0.821567967465852 0.978202839754323 0.995938033369794 0.00563200301061781 0.0501382869059523 0.0264569651452157 0.897493359621539 0.425668730115121 0.519009299564358 0.913172729865396 0.98289421426848 0.0532841954036458 0.34406108305068 0.212630863715238 0.988636959539346 0.880454171793789 0.914694943781411 0.990522268268995 0.998251710830303 0.0333572682309293 0.243342174305392 0.142054029529014 0.981598804926521 0.818696939949988 0.867973988606218 0.984633705091973 0.997151680343227 0.0177886795727501 0.144410164356517 0.0799501473326312 0.965512967231106 0.70325639541227 0.775297908242511 0.971122848684428 0.994586777315086 0.049778889006366 0.328055486610139 0.200867047226216 0.9878020764847 0.872694243733665 0.908927740094077 0.989824479844598 0.998121915814011
259581 0.00695062595337704 0.0365905704624506 0.0102168522500979 0.694808973425627 0.250371739423596 0.491776454408742 0.778687066529184 0.994360687701081 0.0179133785736822 0.0900625918066273 0.0261953106429042 0.85576057503728 0.465352201163419 0.716043495884351 0.901663715934712 0.997828481855554 0.0608794244099638 0.260227228450251 0.0872609240880397 0.954722006941715 0.755704041248497 0.899619406439747 0.970227100709253 0.999388043935183 0.0148076374588083 0.0754084266215871 0.0216853910116714 0.830187105663302 0.417662662664025 0.675103138321079 0.883117221615998 0.997365943575877 0.0143447928058499 0.0731920984613625 0.0210121524002165 0.825595570094352 0.409846107700581 0.667995278667361 0.879749551714325 0.997279911167759 0.0529965113227409 0.232934314034559 0.0762393432311843 0.947924043752404 0.727552715658913 0.885540264953571 0.965673347666655 0.999291187071644 0.0613787431992393 0.261905575026594 0.0879563524781482 0.955096611479841 0.757306646689091 0.900402340047759 0.970477391639446 0.999393341731492 0.00372617157769531 0.0198913186658266 0.00548553780105375 0.548845440592589 0.15144365788573 0.340831872770093 0.65279310523749 0.989498142240439 0.0492793878687645 0.21952208747306 0.0710142385231049 0.944008399627945 0.7120996950104 0.877539901616825 0.963040255903043 0.999234772762923 0.0554079581736037 0.241445816094285 0.0796194677610113 0.950198121927784 0.736777856758833 0.890223064281221 0.967199160739508 0.999323740130548 0.0557407360860785 0.242608953288114 0.0800853304262365 0.950497303004515 0.738005634086982 0.890841150250486 0.96739971339721 0.999328011421822 0.0180152571372856 0.0905369758324704 0.0263430275140233 0.856471935415666 0.466789282045232 0.717216216268734 0.902174570086655 0.997840959061464 0.0612777155531729 0.2615664645013 0.0878156716447354 0.955021286426271 0.75698395198551 0.900244848568539 0.970427068826443 0.999392276785968 0.0588016558311023 0.253180068668206 0.0843636584779619 0.953098287015704 0.748820997038185 0.896234414503083 0.969141438914804 0.999365033191448 0.017800253239992 0.0895353740011346 0.0260312701302197 0.854962552837538 0.463747724251677 0.714730153913756 0.901090304951005 0.997814460269122 0.0207270757560308 0.103020151896669 0.0302697756226649 0.873169504595385 0.502487098245919 0.745296496940137 0.914088578735459 0.998128080098673 0.0594342586932062 0.255336531626315 0.0852463561750251 0.953604076681266 0.750954090414783 0.897287340938285 0.969479758831532 0.999372209340328 0.0310117023861557 0.147968113085266 0.0450714901611797 0.91235701560331 0.604303750315031 0.815652164209781 0.941480429442103 0.998761232288781 0.0196377075548308 0.0980386514482257 0.0286935603531795 0.866940863288089 0.48871376430614 0.734696083558147 0.909661564609432 0.998022250379392 0.0178982940239501 0.0899923189059383 0.0261734378847638 0.855654661024896 0.465138787973071 0.71586905176787 0.901587632053871 0.997826622384306 0.0233745306782432 0.114945056447061 0.0340936771876597 0.886168868614886 0.533166668078394 0.767918549330616 0.923262564414951 0.99834422724198 0.0318265721351351 0.151376060177322 0.0462381689021975 0.914474736232512 0.610688761457887 0.819644650650982 0.942938452104134 0.998793924595625 0.0123241847382531 0.0634155734816594 0.0180695971064562 0.802319809092051 0.373209379081781 0.633035308288415 0.862497396405731 0.996828884144571 0.0614077501284505 0.262002895945403 0.0879967421570433 0.955118195106364 0.757399152897618 0.900447473203664 0.970491810627571 0.999393646850237 0.0487390669066309 0.217542266311028 0.0702532169472407 0.943392461655858 0.709717106218678 0.876288595809547 0.962625389788255 0.999225856645494 0.0332792562945579 0.157398324506537 0.0483158255219332 0.918014615477663 0.621599445742648 0.826364274939615 0.945370600504099 0.998848239422414 0.0109643926338657 0.0567424586498663 0.0160862080821369 0.782886992769852 0.345979461666088 0.605150897147209 0.847858517265558 0.99643211915451 0.0146961537158741 0.0748753670885316 0.0215232572887889 0.829103014068764 0.415798241160777 0.67341845858677 0.882323140231895 0.997345715358178 0.011382864490905 0.0588042354919021 0.0166968613013735 0.789256513872326 0.354599969356141 0.614164925699945 0.852680623809318 0.996564284752066 0.0613729946350892 0.261886285731229 0.0879483479637381 0.955092331751966 0.757288306204135 0.900393391076456 0.970474532531515 0.999393281229144 0.0605623100320696 0.25915828290539 0.0868190952640241 0.954481046016233 0.754676098271931 0.899116186639497 0.970066067819187 0.999384634008382 0.0232891975337606 0.114564642862873 0.0339705729340064 0.885790576501652 0.532234487504097 0.767250493458377 0.922996833139702 0.998338025502408 0.0604703329336474 0.258847798872289 0.086690921303186 0.954410706894483 0.754376459949885 0.898969349559388 0.970019055313246 0.999383638293286 0.0588486077580995 0.253340450996307 0.0844291902209592 0.953136181825777 0.74898047104286 0.896313254978402 0.969166790800593 0.999365571103756 0.051223231291875 0.226580793727434 0.0737489158917963 0.946122919848813 0.720378049015231 0.881850434231842 0.964463095583251 0.999265294737222 0.00893997030608063 0.0466645487461264 0.0131286669439013 0.745813036927941 0.300919137653391 0.554978968509366 0.819318545145831 0.995618808335953 0.0504381670595319 0.223741932322791 0.0726450492607762 0.945287413450989 0.717088579087186 0.880144477737357 0.963901150408972 0.999253250742021 0.0613115156089464 0.261679944700176 0.0878627396273779 0.955046513669292 0.757092001258493 0.90029759094053 0.97044392282896 0.999392633467158 0.00223681575827772 0.0120186775850336 0.00329528690469448 0.421696020307043 0.096638583581599 0.236600011608415 0.529843880476138 0.982601572728133 0.0494307464617443 0.220075296063182 0.071227352957484 0.944178668033135 0.712760605761294 0.877886151635524 0.963154908026042 0.999237235488564 0.0613293581093948 0.261739838284238 0.0878875854589617 0.95505982004434 0.757149003112021 0.900325411827219 0.970452812527256 0.999392821594921 0.0613958171985231 0.261962862245738 0.0879801266991205 0.955109318341054 0.757361105351413 0.900428910849246 0.970485880512436 0.999393521364747 0.0406948810359963 0.187118060689295 0.0588779846826215 0.932424383314058 0.669342131916871 0.854326377494328 0.955206878436468 0.999065141114135 0.0313924716676358 0.149563252368104 0.0456167621359248 0.913359035969335 0.607311845312373 0.817538696412818 0.942170587454266 0.998776719604402 0.0535125897031704 0.234768232417088 0.0769633650056994 0.948427022101228 0.729576954289697 0.886573682163239 0.966011040356615 0.999298400387354 0.0560699942897175 0.243757086435354 0.0805461246566318 0.950790006768657 0.739210044911756 0.891446308530542 0.967595882347415 0.999332187672947 0.0471755636293698 0.211769210682411 0.0680489305251029 0.941535542375767 0.702611214938572 0.872527875080626 0.961373543875793 0.999198906855997 0.00857929959685699 0.0448508084665784 0.0126011577179336 0.737857221786544 0.292252614586957 0.544696574096236 0.813086801649464 0.995433811747442 0.0203167893795944 0.10114915436915 0.0296763186609529 0.870891701848016 0.497384110495305 0.741402307073484 0.912471993089509 0.998089551337805 0.000187143514765772 0.00101465965423465 0.000275968922899487 0.057389061534911 0.00885279697614224 0.0252243854959752 0.0860012489041388 0.825034866196941 0.00657781720037979 0.0346834978018115 0.00967055988363849 0.682913791144722 0.240099374532928 0.477914066318664 0.768974098381047 0.994040751198357 0.00162186133908436 0.00873800574704659 0.00239003038047466 0.345719157480621 0.0719416234134567 0.183396060892205 0.449528133888799 0.976147598713758 0.0353550070456512 0.16588737035278 0.0512797127056698 0.922608468673943 0.636220636856648 0.835171477333397 0.948517588258062 0.998918113378984 0.0171934156925822 0.0866988473794124 0.0251510102446837 0.850529732696258 0.454980296399176 0.70747779738503 0.897898937702101 0.997736101996045 0.04537874001262 0.205052470810197 0.0655117439815213 0.939253546285615 0.694034016243227 0.867930180237206 0.959832834963839 0.999165643915809 0.0591771372618295 0.254461191626985 0.0848876459082011 0.953399738266774 0.750091134490612 0.896861796747324 0.969343092779135 0.999369311089106 0.0176529667550142 0.0888482151241743 0.0258176671109721 0.853910499212618 0.461644805575037 0.713002358920811 0.900333841735939 0.997795935798189 0.0231269685602881 0.11384071019359 0.0337365091522879 0.885064603231488 0.530452443711023 0.765970097473444 0.922486666092662 0.998326109227773 0.0600700204075806 0.257494151098294 0.0861329421684219 0.954102183110088 0.753064462346197 0.89832559869294 0.969812819475216 0.999379269143966 0.00330828429615214 0.017692717799122 0.00487130370782169 0.519149609083605 0.136733014095988 0.3145440128904 0.625267807932598 0.988182369631062 0.0285109644551911 0.137373240641251 0.0414855316514269 0.905175966232414 0.583407345746964 0.802264847207971 0.936519583567207 0.998649252253835 0.0600015560778188 0.257262260945511 0.0860374919097071 0.954049025056991 0.752838782942682 0.898214732752951 0.969777280827119 0.999378516066437 0.000864491714350108 0.00467312485221204 0.0012744024705101 0.219624446691198 0.0396507952966979 0.10683817658893 0.303111702673417 0.956135008057771 0.0613704962359055 0.261877902117176 0.0879448690866079 0.955090471489742 0.757280334401662 0.900389501272385 0.970473289765071 0.999393254930522 0.0601078245194221 0.257622146863685 0.0861856445795089 0.954131486157267 0.753188913819525 0.898386719274037 0.969832409355075 0.999379684237892 0.0608825211527461 0.260237655456408 0.0872652380774195 0.954724348237682 0.75571404044087 0.89962429748956 0.970228665248204 0.999388077059395 0.0143876643606467 0.0733977473536178 0.0210745243035099 0.826031089810899 0.410578621015202 0.668666410259301 0.880069483641246 0.997288111994659 0.0499786885842658 0.222072922854772 0.0719986108161382 0.944786943284006 0.715129768685304 0.879124324504342 0.963564382139821 0.999246026300258 0.000555647283698284 0.00300772124961369 0.000819235237466367 0.153141235578557 0.025843746942369 0.0713741913560927 0.218429710463129 0.933358726077646 0.0568991413618808 0.246636504613286 0.0817058879762284 0.951512866509465 0.742198156404655 0.89294273117013 0.968080163523846 0.999342490463043 0.0238504040651236 0.117061724626021 0.0347800060982784 0.888234516671272 0.538300650678333 0.771576916468156 0.924712275752615 0.998377999754072 0.0113841268979597 0.0588104442676676 0.0166987030981963 0.789275171402474 0.354625642004228 0.614191507051687 0.85269471426353 0.996564668807753 0.056304059224039 0.244571648700632 0.0808736113380581 0.950996111947646 0.740060036583586 0.891872695891972 0.967733988508362 0.999335126827629 0.05817619237765 0.251038501381042 0.0834904154354047 0.952587935660578 0.746678636556739 0.895173364177705 0.968799943193506 0.99935778470194 0.0582488886249403 0.251287895234637 0.0835919364808992 0.952647787280939 0.746929366403839 0.895297727929424 0.968839998690952 0.999358635167439 0.060373203318214 0.258519705085491 0.086555555279113 0.954336206047467 0.754059304308379 0.898813853331516 0.969969258650878 0.999382583507237 0.0401464363004727 0.184976779028716 0.0580993277577468 0.931527956124138 0.666205121661148 0.852557760303451 0.954597957453664 0.999051840760302 0.00262329519285031 0.0140714418856668 0.00386394188684541 0.461066578674629 0.111512954626873 0.266657891153982 0.569370415139247 0.985132364008863 0.0269999478104363 0.130869976829598 0.0393147193554231 0.900258357085261 0.569734695765392 0.793229370096315 0.933107341805758 0.998571552103105 0.0318702652419778 0.1515581848416 0.0463007007975731 0.914585498751301 0.611025606718927 0.81985403280108 0.943014648789143 0.998795630384134 0.00148305267269082 0.00799503178631187 0.00218562110476635 0.32573900003489 0.0661833902274555 0.170354487438647 0.427468215618814 0.973969675891692 0.0374170343779062 0.174187787926546 0.0542183216595471 0.926705722079387 0.649723446268286 0.843110635867845 0.951315545138929 0.998979857558234 0.00102718701593864 0.00554861537280059 0.00151412510247137 0.250629863175949 0.0467712795229216 0.124460482145293 0.340756836546752 0.962830290384778 0.0282415770339541 0.13621948819335 0.041098739511428 0.904333994041815 0.581030717983441 0.800710279104296 0.935936223780247 0.998636007864527 0.00210152246787076 0.0112984303595124 0.00309617089420629 0.406526906061025 0.0913159922018973 0.225492933352699 0.51424383258664 0.981499741877257 0.0244921910880208 0.119903629833799 0.0357051386157071 0.890907444310001 0.545055991952957 0.776337249398937 0.926584924450755 0.998421471966311 0.0422556929729652 0.193163977994562 0.0610917791276947 0.934856832136064 0.677973913302222 0.859145369004377 0.956857194180652 0.999101104791027 0.00405356467307193 0.0216082267793624 0.00596658853320961 0.56968127928805 0.162631298340633 0.360073464941521 0.671699873227315 0.990341291973412 0.0185317429146788 0.09293583987469 0.027091678234617 0.859975096140625 0.473961932919632 0.723019069857831 0.904686382360149 0.997902107613403 0.0108255955138386 0.0560570068481099 0.0158836156818386 0.780689734827342 0.343070808859168 0.602069169352534 0.846189610541128 0.996386034673052 0.0524760947542877 0.231078094404924 0.0755088847337932 0.947407375182954 0.725482823848035 0.884480086864943 0.96532633635286 0.999283769555639 0.0370590228149995 0.172755997832468 0.0537085226106405 0.92602454897983 0.647447403179657 0.841785196989841 0.950850957470983 0.99896962985732 0.0167828940460389 0.0847719120621033 0.0245552348137902 0.847377394261226 0.448891177905829 0.70236424882855 0.895623019443377 0.997679887382975 0.0455005542058443 0.205510636827003 0.0656838843706405 0.939413586038062 0.694630058187462 0.868251767890122 0.959940969846383 0.999167981891819 0.0268380216526271 0.130168450242086 0.039081904598032 0.899701903678722 0.568218673856506 0.792213624830982 0.9327204552804 0.998562707193574 0.00173712993213146 0.00935429279514401 0.00255975414728173 0.361436527264915 0.0766708392826606 0.193921008880878 0.466599285646762 0.977697557903842 0.0184626626329759 0.0926155777683073 0.0269915668376193 0.859516275554017 0.473013352661733 0.722256420711326 0.904357773902055 0.997894126726044 0.0385510115219692 0.178697300948666 0.0558319520341444 0.92878597466631 0.656753257368607 0.847172221003926 0.952732943235658 0.999011000629403 0.00577575190878441 0.0305597937552533 0.008494606051002 0.653928673098601 0.217044012268196 0.445407795757017 0.744917394154912 0.993213378058107 0.00435774718534581 0.0231990393876639 0.00641340135948461 0.587396973466198 0.172770965874063 0.376981224758837 0.68751935338874 0.991012155605796 0.0551236060548367 0.240449756060087 0.0792212837057006 0.949939767234408 0.735720285310425 0.889689699626387 0.967025940894257 0.99932004956619 0.0569906918221141 0.246953401554737 0.0818338890028908 0.95159145799672 0.742524214586459 0.893105592295398 0.968132800878468 0.999343609682777 0.0331341862919894 0.156799956276367 0.0481084704474332 0.917673873941619 0.620535991003888 0.825714938914406 0.945136759131013 0.998843029158479 0.023199233992539 0.114163304847789 0.0338407780420378 0.885389097334177 0.531247862085605 0.766542137244579 0.922714733229798 0.998331437920795
259601 0.0117305291567876 0.0237469487091574 0.0937856564858677 0.521995452642241 0.519918099740567 0.394557337555137 0.879511559629349 0.999718108585469 0.0137198573736475 0.0277169357163663 0.108167294969361 0.561364844491805 0.559314142499838 0.433022245223211 0.895339135996791 0.999759456997606 0.0710300639764264 0.135464787351001 0.39999727709159 0.875536692656342 0.874626763845653 0.807615807823348 0.979175900782082 0.999956228950754 0.0256676101904865 0.0512208312270366 0.186786729941568 0.707914477464355 0.706190327203715 0.59122762252149 0.941862637044453 0.999872968026241 0.0319353481165327 0.0633228433139498 0.223377940097787 0.752168982296606 0.750614035059333 0.644277786833281 0.953023323109367 0.999898553945235 0.0666692568207516 0.127691844820905 0.383783681576336 0.867930524749927 0.866973437435334 0.796822107224097 0.97774229338146 0.999953147138218 0.00285062633851108 0.00582433554511255 0.0243192991216135 0.208240737495878 0.206871630447775 0.135662093034308 0.637426479948429 0.998830612935161 0.00697742809817186 0.0141948406784296 0.0577266587264878 0.392629217023003 0.390645952960772 0.278380768163657 0.812067484549151 0.999523894229773 0.0351561274231184 0.0694819465030102 0.241097723413186 0.770233809563533 0.768757359624464 0.666722372308188 0.957279076295847 0.999908153494606 0.0705402680089258 0.134595049812441 0.39821143363269 0.874722947722275 0.873807927225521 0.806456158744022 0.979023518038198 0.999955901802771 0.0700007132722616 0.133635990915567 0.396234017127979 0.873815140660742 0.872894453052793 0.805163850575423 0.978853242327444 0.999955536120429 0.0451914188778526 0.0884176109820894 0.292120609939083 0.813239043503741 0.811971478675461 0.722111896034547 0.966784849321515 0.999929290764707 0.0692023101658427 0.132214971382945 0.39328824858352 0.87244940544204 0.871520218131732 0.803222408828397 0.97859651833103 0.999954984542586 0.0546128674083708 0.105851742844943 0.334961733301468 0.84163904421959 0.840526434609101 0.760284564089523 0.972621807974764 0.999942065660498 0.0413317590028997 0.0811800218778915 0.273205961534966 0.798651167820712 0.7973092706259 0.703005554140106 0.963654402217994 0.999922375779419 0.0147066114997288 0.0296800877947455 0.115153761197785 0.578631226505506 0.57660036374442 0.45039445631874 0.901759670227434 0.999775817302651 0.0622686198379884 0.119780218499157 0.366674673100948 0.859336894900458 0.858327696292732 0.784749030169576 0.97609722398084 0.999949599617286 0.0568040496362737 0.109859837778026 0.344304573901311 0.847112716948194 0.846031528922527 0.767794400075898 0.973709544479723 0.999944429409927 0.0308939952275857 0.0613228357094143 0.217496528935754 0.745733827583015 0.744152238370921 0.636395404271764 0.951467015225853 0.999895022039883 0.0138808426838256 0.0280374902949874 0.109313673411579 0.564275324514789 0.562227618306944 0.435928619419369 0.896442393346223 0.99976228486867 0.0212105939700604 0.0425203010832721 0.158915564136625 0.665963262086716 0.664108975316798 0.54332842764579 0.930199492151731 0.999845575617765 0.0380288289372653 0.0749416432839927 0.25632779950548 0.784343349408552 0.78293201404518 0.684585367515594 0.960491662143218 0.999915343784125 0.0623921390315416 0.120003221214535 0.367165597889272 0.859592164308395 0.858584495761329 0.785105809290214 0.976146483419558 0.999949706016426 0.070181870968166 0.133958111627424 0.396899134089298 0.874121286368718 0.873202508370073 0.805599500815274 0.978910698420951 0.999955659526728 0.063286257124855 0.121615854088037 0.370700500759261 0.861414665573353 0.860417952731729 0.787656311267616 0.976497467781551 0.999950463823672 0.0121353964958811 0.0245562453958384 0.0967453337226153 0.530556903964549 0.528483149104981 0.402789899071768 0.883103593541622 0.999727622230299 0.010873411153353 0.0220313967966134 0.0874636090058098 0.502824321754688 0.500743339521351 0.376381249119822 0.871139496106758 0.999695631030383 0.00828640839016333 0.0168348682520863 0.0679052564908201 0.434621850082881 0.432577542190796 0.314481016339589 0.837093015427692 0.999599601427877 0.0041384897398914 0.00844429196141769 0.0349662225255635 0.276582369083349 0.274919957054902 0.185773251122129 0.718755378036949 0.999195263046067 0.0465176152257291 0.0908915764564969 0.298428344507857 0.817799486114607 0.816555891506779 0.728153706430666 0.967744627934443 0.999931401921163 0.0700345969499826 0.133696248944031 0.396358512189271 0.873872506138775 0.872952176232855 0.805245469923488 0.978864010981945 0.99995555925084 0.0156329819135826 0.0315194661835721 0.121626267320606 0.593676123300707 0.591666601535552 0.465790862190583 0.907119259157456 0.999789297239443 0.0570211231335489 0.11025596034187 0.345218192510674 0.847635774828452 0.8465576157488 0.768514667807255 0.973812878358882 0.999944653689686 0.0569281857630678 0.110086386142543 0.34482729822973 0.84741224328627 0.846332789208398 0.768206801120394 0.973768731006524 0.999944557876415 0.0693747430777705 0.132522060064232 0.39392645480315 0.8727466638603 0.871819323879922 0.803644691439245 0.978652452397171 0.999955104742912 0.0153191862782235 0.0308967954114575 0.119443062816023 0.588698529624202 0.58668152918157 0.460669856533436 0.905369389802904 0.999784913639099 0.0599848774126545 0.115647330541748 0.357482699269253 0.854457147047204 0.853418910143395 0.777950361156807 0.975150884289405 0.99994755346501 0.0702903094192307 0.134150873992242 0.397296686815737 0.874303887955292 0.873386249699078 0.805859424889719 0.978944952343355 0.999955733091677 0.0167268582714536 0.0336869154856766 0.129163574224357 0.610146489886453 0.608164661948684 0.482930136317176 0.912751419271333 0.99980329251949 0.0514124330529961 0.0999661069258752 0.320909036937699 0.832953442288821 0.831792005472077 0.748470434510217 0.970871567882363 0.999938251136761 0.0608404624162773 0.117197863502961 0.360952227048437 0.856321652365059 0.855294463502936 0.780543243780126 0.975513527918245 0.999948338032269 0.0709560153194466 0.135333351502825 0.39972784834224 0.875414292695676 0.874503597304785 0.807441303314254 0.979152995107362 0.99995617978143 0.0709303391017056 0.135287771957301 0.399634378012551 0.875371799097038 0.874460837631347 0.807380726803517 0.979145041696181 0.9999561627081 0.0495646709095858 0.0965509411794511 0.31256708648836 0.827520778258154 0.826329444828955 0.741144077244225 0.96976142616233 0.999935824540606 0.0604723408054832 0.116531056396678 0.359463267142398 0.855524907738146 0.854492990657276 0.77943451900631 0.975358722644805 0.999948003187498 0.0616215728277017 0.118611146564226 0.364092630809698 0.857985492298079 0.856968211747364 0.782862103626225 0.975836038036924 0.99994903528317 0.0441871807435067 0.0865398675366274 0.287280124143894 0.809639875815412 0.808353639717755 0.717366905014664 0.966021106845822 0.999927607824051 0.0610311847757059 0.11754314325592 0.361721389283022 0.85673123955419 0.855706485504846 0.781113636024325 0.975593016607867 0.999948509925596 0.0265144484080283 0.0528649909910914 0.19190231588417 0.714758001067849 0.713057873275494 0.599257440271875 0.943661019499868 0.999877131639609 0.053442729133034 0.103704185885672 0.32988081093023 0.838563493196865 0.837433449150734 0.756086910550866 0.972005479335403 0.999940723979755 0.0107526843740956 0.0217895127246959 0.0865669299031738 0.500002581965489 0.49792158221183 0.373735683303017 0.869867143181999 0.999692177196005 0.0387341819620615 0.0762773615992149 0.259987829574497 0.787558458724516 0.78616242778341 0.688697436492411 0.961210543751206 0.999916946191253 0.0710019002901716 0.135414799244884 0.399894825933411 0.875490165075219 0.874579944836714 0.807549470737861 0.979167194335396 0.999956210261765 0.0585941154312996 0.11312132703196 0.351775611906346 0.851328532644053 0.850271888465411 0.773612878717289 0.974539415471827 0.999946229253327 0.0444851676519575 0.0870974435823518 0.288722266894314 0.810721451077927 0.809440802985713 0.718790657646988 0.966251202479308 0.999928115129483 0.071179094480381 0.135729257836985 0.400538927411293 0.875782366310612 0.874873976892235 0.807966142880711 0.97922185954987 0.999956327598926 0.044610485826301 0.0873318322815549 0.28932728486997 0.811172843718741 0.809894533570913 0.719385402975597 0.966347083161866 0.999928326452129 0.071453940059022 0.136216798757325 0.401535745226458 0.876233113996145 0.875327551602581 0.80860919633171 0.979306126202157 0.999956508449034 0.0395943269465449 0.0779036386257198 0.264409756232589 0.79135779316258 0.78998007108077 0.693576904978082 0.962053894608575 0.999918822997733 0.00175694487164639 0.00359386217226794 0.0151137138220273 0.139359363223331 0.13836398479324 0.0881162847316682 0.519777966066087 0.998101985193851 0.0564947178394018 0.109295065017487 0.342998975019568 0.846361540304132 0.845276010369361 0.766760812236942 0.973560959108437 0.999944106831347 0.0714776800431076 0.13625889818098 0.401621718196353 0.876271906684403 0.875366587752583 0.80866455632112 0.979313375067062 0.999956524004841 0.0403574951868273 0.0793442037037681 0.268295650330352 0.7946221996318 0.793260401951739 0.697786939915063 0.962773231914208 0.99992042122971 0.00197193149374793 0.0040327131167514 0.0169353591152992 0.153817447941369 0.152737128964291 0.0978625768132796 0.548547976236174 0.998308926824062 0.0702972064802603 0.13416313296439 0.397321957953191 0.874315485569534 0.873397919720952 0.805875935500644 0.978947127517885 0.999955737762987 0.00895190693446973 0.018174329492455 0.0730063840472834 0.453857359321578 0.451794874781189 0.331517138972037 0.84744193331086 0.999629605273055 0.0270360119429693 0.0538762071104678 0.195025447053126 0.718821212637392 0.717135718587084 0.604054517217789 0.944715759032729 0.999879566212806 0.0700923132343536 0.133798881195493 0.396570475472641 0.873970110118441 0.873050388948526 0.805384353833921 0.978882330508398 0.999955598598895 0.0689614110827907 0.131785776629646 0.392394779891734 0.872031970686428 0.87110019170983 0.802629668386435 0.978517917539733 0.999954815609096 0.0674939792372802 0.129166969047647 0.386905048223459 0.869433826556948 0.868485982686893 0.798947316919917 0.978027289260728 0.999953760509213 0.0354428327460314 0.0700282682365079 0.242641560013753 0.771720417344983 0.770250670721316 0.668590543533597 0.957622069146847 0.999908923463833 0.0306571655363423 0.0608673929327894 0.216148277421173 0.744225394891823 0.74263766102475 0.634556190059954 0.951099059454868 0.999894185310466 0.0710230543483257 0.135452346124668 0.39997178082771 0.875525115446145 0.874615114117625 0.807599301160117 0.979173734475336 0.999956224300658 0.0412038367177717 0.0809391814176171 0.272564425965891 0.798130736575743 0.796786253476405 0.702330047243079 0.96354098937908 0.999922124415093 0.0625090516790972 0.120214246436699 0.367629683385358 0.859832989987926 0.858826765930634 0.785442504098628 0.976192933387473 0.999949806337363 0.0233987551394983 0.0468017304070938 0.172801821381055 0.687917997087486 0.68612814445495 0.568116256476656 0.936444571386768 0.999860327672109 0.0679184757028562 0.129925307627616 0.388501496822752 0.870195347649579 0.869252200680644 0.800025389864127 0.978171345833619 0.999954070413511 0.00615640613251476 0.0125352787048445 0.0512422088125199 0.363018366061536 0.36109574983488 0.253785926657131 0.79207635337745 0.99945998887477 0.0651009194676083 0.124880074299473 0.377774945362122 0.864981854273287 0.86400674656606 0.792665079031619 0.977180893685866 0.999951937843819 0.0505316073141484 0.0983396705850588 0.316953792216245 0.830404402410902 0.829228876225249 0.745026852559851 0.970352175054231 0.999937116514991 0.0421922052202054 0.082798383048603 0.277496301633284 0.802086696615402 0.800761983760688 0.707475299414185 0.964400047379147 0.999924026932811 0.0665277024379162 0.127438416280404 0.383245293727571 0.867669283411882 0.866710593659134 0.796453195943612 0.977692683521294 0.999953040330914 0.0489555520617898 0.0954223637653779 0.309779295411066 0.825656487289342 0.824455008609053 0.738641029989169 0.969377690785167 0.999934984465214 0.046018051757308 0.089960432165469 0.296063477942918 0.816106527977091 0.814853994254349 0.725906959556103 0.967389362354046 0.999930620956127 0.0102425288297717 0.0207667129812158 0.0827607301248646 0.487724435443871 0.485644902564362 0.362311368445046 0.8642048260864 0.999676683647786 0.060701031230656 0.116945358003662 0.360388940657622 0.856020836914552 0.854991861633754 0.780124510618234 0.975455108398376 0.999948211682943 0.0412402669880588 0.0810077753332453 0.272747223154094 0.79827920689871 0.796935461051521 0.702522715428678 0.963573356517102 0.999922196158528 0.0168368622135405 0.033904611030376 0.129915318036402 0.611731145728401 0.609752221064599 0.48459508613036 0.913280882315299 0.999804599318873 0.0320160703519313 0.0634777006942809 0.223830681416324 0.752654798826136 0.751101891065151 0.644875244974668 0.953139939541994 0.999898818132579 0.05834771820619 0.112673077962323 0.350755694218365 0.850761157496962 0.849701192763232 0.772828059505023 0.974428126223738 0.999945988064249 0.0667641168018235 0.127861635772724 0.384144037483479 0.868105058368575 0.86714904227131 0.797068641057626 0.977775423568268 0.999953218459668 0.046640434828346 0.0911203593396575 0.299007702274617 0.818211211312259 0.816969797955964 0.728700804381561 0.967830845139125 0.999931591362463 0.0459907421788659 0.0899095025623565 0.295933810034664 0.816013123460455 0.814760097945448 0.725783134280961 0.96736972621023 0.999930577774144 0.0348353745809561 0.0688703708182286 0.239364167004955 0.768548613436406 0.767064609513703 0.664608566526355 0.95688895903764 0.999907277068407 0.0680470961204602 0.130154956155636 0.388983859168227 0.870424470165441 0.869482738282655 0.800349954503482 0.978214647792295 0.999954163549825 0.00846767454681104 0.0171998897427052 0.0692995584245347 0.439991545542161 0.437941544671125 0.319204415849877 0.840047009357294 0.999608240928722 0.028166405431845 0.0560641430765451 0.201723364802084 0.727255944640663 0.725601710774036 0.61408367348978 0.946874971818942 0.999884533275582 0.0420127785134797 0.0824611411956443 0.276605198998836 0.801379499418912 0.800051233018007 0.706553715168012 0.96424698621065 0.999923688202679 0.0501141474137512 0.0975678372215673 0.315065691721702 0.82917063755191 0.827988331119252 0.743363938362524 0.970099836752231 0.999936564840428 0.012935895141415 0.026154379988371 0.102547667260782 0.546631661457739 0.544567961333108 0.418444114228855 0.889617948025534 0.999744680204445 0.0696490266171094 0.133010322873746 0.394939352529276 0.873216883928168 0.872292469190153 0.804313000877376 0.978740867319953 0.999955294715486 0.0710658542416379 0.135528308007769 0.400127429983545 0.875595773579183 0.874686214877214 0.807700048485048 0.979186955155219 0.999956252679251 0.0711784592362284 0.135728130691981 0.400536620327721 0.875781321015206 0.874872925044855 0.807964652043316 0.979221664049402 0.999956327179313 0.0387479516676127 0.0763034182136023 0.260058974366251 0.787620315710945 0.786224580918153 0.688776703698584 0.961224327611107 0.999916976892491
259621 0.00911927810138519 0.0927788867751275 0.126123557563824 0.908193384059247 0.438388189319919 0.570844814071051 0.84140760719259 0.997075998481212 0.00762445880935698 0.0786593129057358 0.107530895083081 0.891990493532426 0.394546005753637 0.526166587735766 0.815808268460011 0.996499480359501 0.0265854235895538 0.2328280833439 0.299869277740173 0.967058620080697 0.698475839245171 0.797873339568007 0.940279138979957 0.999012780516172 0.00955192146296942 0.0967928592504599 0.131371248906919 0.912020720203373 0.449938872459473 0.58226714054932 0.847551824069347 0.997209283650874 0.0107725505964641 0.107946865213058 0.145866407155577 0.921293541798862 0.480154040766234 0.611489912634671 0.862595814686955 0.997527757781737 0.0248571371937703 0.220732528592407 0.285587411786339 0.9647885425921 0.683749795588918 0.786518028410097 0.936285204117137 0.998942340264989 0.0238349634808371 0.213418436035583 0.276887896779753 0.963296826752002 0.674370475998068 0.779202369635349 0.933668978484563 0.998895877167112 0.00499302650861846 0.0528164055838941 0.0729535362607501 0.843600971687793 0.298550445105554 0.420382063521147 0.743117402867374 0.994650402242024 0.0135229499005446 0.132191962108666 0.176939002479218 0.936447353545141 0.537615197017101 0.664575254330509 0.88767313869516 0.998035057904166 0.0286596552896703 0.246911996795497 0.316336362106003 0.969432988139042 0.714493868516417 0.810047031145182 0.944472903320077 0.999086114469957 0.0209498443859808 0.192101083259926 0.251255945265157 0.9583345559911 0.644751122391794 0.755663660564948 0.92501284106161 0.998740305801767 0.0171663370700363 0.162539485233697 0.215013955231137 0.949429213913823 0.597006569973782 0.716265658907946 0.90965689712683 0.998457162320624 0.0261416087395849 0.229753917480797 0.296251751122766 0.966503333960228 0.694821850052281 0.795070482799733 0.939300770589062 0.998995579703799 0.0185624603198365 0.173669509620802 0.228755706081962 0.953117753611053 0.616003767231439 0.732163126709101 0.915989668009958 0.998575061057013 0.00390409639786642 0.041735139431118 0.0579056419525104 0.808169448014559 0.249492694854652 0.361625753005069 0.693200578348846 0.993161061184963 0.0161553873217093 0.154311476619895 0.204779144153552 0.946382032142931 0.58207152647103 0.703555745618733 0.904454376176219 0.998359091641032 0.0281177932885798 0.243277174959949 0.312103086150642 0.968845439912026 0.710469507642782 0.807005734787996 0.943433576032677 0.999068000114528 0.030553661150276 0.259377947695074 0.330767895018836 0.971327797126302 0.727753964028408 0.819987339710197 0.947831693120577 0.999144387377407 0.0144846052501274 0.14039151819522 0.187315013190747 0.940469930456787 0.554882740989027 0.679924303097093 0.894434873747411 0.998167059381684 0.0185720651095563 0.173745163551999 0.228848710896776 0.953141300346221 0.61612843759214 0.732266475289649 0.916030219563811 0.998575810851591 0.018561451484033 0.173661562617945 0.22874593615678 0.953115279041122 0.615990667964773 0.732152267013186 0.915985406464335 0.998574982257629 0.0205862990522453 0.189341908975512 0.247907840752886 0.957614871319911 0.640645999248886 0.752347907824577 0.923763379219167 0.99871761325732 0.00663627057936173 0.0691055836508176 0.0948314402652642 0.877764599053276 0.361687057606133 0.491239790792146 0.793867211961161 0.995976336564217 0.0156577175671921 0.150207652160844 0.199650017826122 0.944745549191165 0.574317270770942 0.696881712064045 0.901671170732379 0.998306169870748 0.0337196729633878 0.27942086199565 0.353692847652121 0.974032627083474 0.747462593775482 0.834537040754097 0.952644996490311 0.99922719052169 0.0321366167105444 0.269520159817562 0.34241101267234 0.972744911239499 0.73796195631575 0.827556461247387 0.950350735371726 0.999187825306442 0.00856169480447366 0.0875580755513714 0.119273076245734 0.902746246979653 0.42278253770395 0.555185206164013 0.832727721457972 0.996884418098987 0.00609376614239841 0.0637842205875167 0.0877157618435445 0.868253022284113 0.342115916751165 0.469818177952711 0.779467483829531 0.995617312715034 0.0105776127748358 0.106182230359827 0.143581665628154 0.919944627549054 0.475548487991318 0.607095793689213 0.860393348289551 0.997481815951642 0.0181937774035784 0.170756126867783 0.225170038396133 0.952196026738216 0.611158161758039 0.728136414524148 0.914403540595467 0.998545682418504 0.0335000432355949 0.27806140642822 0.352148633289705 0.973861046702443 0.746184053840946 0.833601200467986 0.952339011540075 0.999221951176358 0.0185559208472857 0.173617993155863 0.228692371459483 0.953101708408452 0.615918839798607 0.732092716765412 0.9159620363027 0.998574550111849 0.00961036396918993 0.097332622197374 0.132075640571284 0.912513640895845 0.451463595534387 0.58376438778005 0.848345882517662 0.997226370686828 0.0120953953749835 0.119757888125389 0.161077226388767 0.929380713892894 0.509432912109241 0.63893414293958 0.875901831111507 0.997800484312736 0.0235133747091737 0.211092068427429 0.274110778308299 0.962801715116641 0.671307750323447 0.776799302529071 0.932802078780897 0.998880424851963 0.0084137051337286 0.0861632947806791 0.117438107219606 0.901191349334187 0.418496952021911 0.550838285016624 0.830263847301043 0.996829319773828 0.0260889096177323 0.229387437068992 0.295819937432021 0.96643618699237 0.694382304671496 0.794732669127728 0.939182525035044 0.998993498427296 0.0278503876125411 0.241471958499771 0.309996371487848 0.968547335625789 0.708443108303357 0.805469988359405 0.942906645738771 0.9990588012832 0.00773037725685182 0.0796728164836786 0.108872442485911 0.893322680583314 0.397871983765471 0.529631516963186 0.817888247526733 0.996547644681545 0.0332040417072159 0.276222075779501 0.350056857496298 0.973626309644171 0.74444124203842 0.832323751262503 0.951920540982833 0.999214780388676 0.0356320937673413 0.291070679535546 0.366862718664717 0.975439540432551 0.758096409612258 0.842278007964744 0.955157344350904 0.999270084300221 0.0202909587852535 0.187087993844411 0.24516760414796 0.957012055232456 0.637242847046006 0.749589114339801 0.922717969494906 0.998698580251891 0.0262622013622321 0.23059138191607 0.297238065938114 0.966656008753607 0.695823108252945 0.795839478299815 0.939569679983015 0.999000310943004 0.0252633964718915 0.223606043091427 0.288992108173061 0.965349089163329 0.687334408035889 0.789296748667389 0.937270004759156 0.998959763840243 0.017111690366707 0.162098388270641 0.214466922532013 0.949273229225654 0.596225841906397 0.715605912773528 0.909389943281592 0.998452156923642 0.0352873231810375 0.288994991896708 0.364524455968445 0.975196880799762 0.756242995680624 0.840934243862398 0.954723596112271 0.99926269469695 0.0104750595218365 0.105251362746381 0.142375154386358 0.919216479830913 0.473093420370571 0.604744699881224 0.859206446330728 0.997456962149126 0.0209142767421616 0.191831877029285 0.250929588539988 0.958265202386647 0.644353506058996 0.7553430782047 0.924892369261106 0.998738120436376 0.0179577596989364 0.168881431017547 0.222858493975714 0.951587080182951 0.607993418292415 0.72549611754215 0.913356983320589 0.998526242905356 0.00737266257978089 0.0762418355946829 0.104326567400722 0.888687104879186 0.386492753245727 0.517724053373634 0.81066945617749 0.996379445858533 0.00577400458150661 0.0606218770128248 0.0834727094122012 0.861925783131457 0.330018533866101 0.456337410304889 0.770005758807389 0.995374243141576 0.0346692381055043 0.285246990833522 0.360293281057132 0.974750088625353 0.752851646697906 0.838469510502914 0.953925431761205 0.999249079400919 0.00395127925250127 0.0422201493979526 0.0585670863718598 0.81003224453524 0.251757772773495 0.364414546765856 0.695759511989371 0.993242492105422 0.0319730624674054 0.268483611536771 0.341225082826148 0.972604808207934 0.736941344033846 0.826802910607271 0.950101421577556 0.999183536284752 0.024197607147123 0.216027211186065 0.27999633618613 0.963839943206668 0.677758787721434 0.781852723041775 0.934620758397849 0.998912809991346 0.0307562131291701 0.260689543760256 0.332278527778636 0.971517027711168 0.729102398809262 0.820991311396177 0.948167718252994 0.99915019485863 0.0342765200047109 0.282847514836917 0.357578341483376 0.974458056211241 0.750649718781866 0.836865090709605 0.953404061420339 0.99924017362109 0.0356746022381544 0.291325864790596 0.367149938838715 0.975469142607323 0.758323067154325 0.842442182559105 0.955210269720679 0.999270985517638 0.015347690581413 0.147633069804463 0.19642386808613 0.943675508550226 0.569343670823168 0.692573586172338 0.899855387873575 0.998271469921838 0.00607334937349813 0.0635828808530646 0.0874459362525608 0.867866293216514 0.341356341705602 0.468977189782634 0.778886505216376 0.995602554296597 0.0179317013062579 0.168673984070229 0.222602502145054 0.951518913107672 0.607640936780055 0.72520153760354 0.913239894778091 0.998524065293839 0.0107279888086361 0.107544032088598 0.145345123146146 0.920989163962262 0.479108221995782 0.610493975747159 0.862098415645115 0.997517402554453 0.0127463160147846 0.125466882298134 0.168379173954209 0.932785843294385 0.522687582803431 0.651086298785131 0.881556980913519 0.997913945809151 0.000738304701810532 0.00814333382011445 0.0114540833760956 0.442643867479884 0.0589715674734658 0.0964843123257133 0.298704829202165 0.964758793809502 0.0323780269169391 0.271045411392114 0.344154420822624 0.972949192698336 0.739454637551098 0.828657273008264 0.95071436064638 0.999194076896503 0.0084562524194128 0.0865646905441326 0.117966390502973 0.901643406320314 0.419735437842897 0.552096576308279 0.83097954248024 0.996845357531254 0.00951313402092918 0.0964343051210339 0.13090316881473 0.911690530400434 0.448922347630689 0.581267576683419 0.847020264618844 0.997197827655461 0.00913634730435378 0.0929378604018343 0.126331710082479 0.908350618166301 0.438852891232145 0.571307092090048 0.841659280949221 0.997081495503698 0.00814135261187698 0.0835863317699041 0.114042509316777 0.898197216980586 0.410444816217546 0.542615867205416 0.825536527655415 0.996722701630687 0.0286793718431575 0.247043673638292 0.316489503195008 0.969453961600582 0.714638276649031 0.810155950397309 0.944510022765234 0.999086760696726 0.00147535410077186 0.0161533212683943 0.0226462533142565 0.613629763610023 0.111364021125239 0.175972164411294 0.459976211581217 0.982061358263762 0.00864175583089698 0.0883110386496356 0.120262827707933 0.903567392991516 0.425075298768254 0.55750249144659 0.834031367905754 0.996913441619596 0.031810412260836 0.267450220004321 0.340041857888302 0.972464091457314 0.735918803869319 0.826047221185708 0.949851075050764 0.99917922726818 0.0356398058682429 0.291116988504643 0.36691484507222 0.975444916118178 0.758137561044264 0.842307817671896 0.955166955277007 0.999270247963138 0.0226796786738156 0.205003813864555 0.266819683388637 0.961455369424347 0.663102820351617 0.77032675764535 0.930448370378737 0.998838327673525 0.0111316744196652 0.111181389240402 0.15004603771483 0.923664435884266 0.488434774310166 0.619337153710476 0.866478617834951 0.997608191581688 0.0192191756524542 0.178813910615717 0.235067671394774 0.954676028834158 0.62435086335481 0.739054833028201 0.918676714273536 0.998624603595105 0.00155300355035843 0.0169903429612752 0.0238115784434532 0.625735795329945 0.116550157113837 0.183545601245617 0.472760035861504 0.982944286901741 0.0329036138268133 0.274346791871771 0.34792126616557 0.973383862622688 0.742648837304138 0.8310078040763 0.951488500021073 0.999207370553035 0.0107931013336698 0.10813253108642 0.146106611392534 0.921433133367202 0.480634963187242 0.611947528926055 0.862824010239419 0.997532504605054 0.012728434143648 0.125310936221478 0.168180148187558 0.932696633943035 0.522332802703961 0.650763188918242 0.881408422968467 0.997910983525738 0.00248072441732981 0.0268915235361122 0.0375360688630816 0.727753728431636 0.174189229904778 0.26440094428729 0.589094061095244 0.989263978227286 0.00700871969713149 0.0727273299829806 0.0996571113253936 0.8835421560279 0.374474261286252 0.504983705844147 0.802718991218856 0.99619076585941 0.0215974701930777 0.196975073088852 0.257153085410923 0.959559070828821 0.651843508686849 0.761361302924007 0.927142203420396 0.9987788403955 0.00614904497809146 0.0643289593569729 0.0884455756707301 0.869288905033398 0.344163871994501 0.472082030340116 0.781025398232548 0.995656781698655 0.00350469212715172 0.03761160943722 0.0522715789507187 0.790813297133962 0.229763990425465 0.337011759005748 0.669693832427703 0.992384580953484 0.00534976554192597 0.056396338014655 0.0777862858710026 0.852536844220326 0.313277482217768 0.437371625358947 0.756134785139621 0.995007130143138 0.0283522740881978 0.244853876802456 0.313940795701474 0.969102359389968 0.71222426402509 0.808333253361773 0.943887920149619 0.999075923670112 0.0133768562702621 0.130934003504765 0.175341261467288 0.935788935416313 0.534877106532739 0.662116474018482 0.886570616879619 0.99801334707848 0.0118869289157258 0.117915318593858 0.15871355274774 0.928217058508902 0.505034750483432 0.634864847530386 0.873976450391066 0.99776152553423 0.0264601342915825 0.231962449020653 0.298851486655625 0.966903685240037 0.697452873545962 0.797089630545922 0.940006064696628 0.999007983106977 0.0214099340821535 0.195569086294533 0.255454198862345 0.959211784538292 0.64981807377399 0.759738159793617 0.926537849691013 0.9987679212407 0.0193440168153821 0.179785393530899 0.236256848669469 0.954960837168905 0.625897987373321 0.740326025912199 0.919168583064467 0.998633641614219 0.0110319954122061 0.110285728328433 0.148889735579761 0.923020638071172 0.486162328765702 0.617190456171104 0.865422796784349 0.997586389996527 0.0228896194572525 0.206544806761555 0.268668307222592 0.961803283063562 0.665205992588167 0.771990721138548 0.931056091692418 0.998849217097046 0.00106295288921384 0.0116860502537907 0.0164132901934651 0.533533463615349 0.0827813151575157 0.133294455693259 0.380200194023879 0.975263709084951 0.0139368449567537 0.135738172100556 0.181434637097998 0.938242448813492 0.545204497813622 0.671354569625594 0.890685080564779 0.99809409976399 0.0240961662592038 0.215299018602958 0.279129287816338 0.963689604956713 0.676817860343059 0.781117584110002 0.934357212638176 0.998908124725801 0.0274576884963107 0.238807054095309 0.306881181950384 0.968099374607604 0.705417363474187 0.803171418534978 0.942115325141707 0.999044967874572 0.00326590578510575 0.0351309302777332 0.0488731016106504 0.778859015084168 0.217473727081668 0.321378373181633 0.653847679520687 0.991830386993626 0.033243379139592 0.276466990358386 0.350335550198051 0.973657739561871 0.744674170779626 0.832494602841313 0.951976562110796 0.999215740709674 0.0206197678970762 0.189596626663033 0.248217221830006 0.957682141977143 0.641027758962714 0.752656816265772 0.923880105871093 0.998719735785317 0.0254519186901654 0.224933102172825 0.290561993632418 0.965603343374547 0.688971360240313 0.790562540264471 0.937716998850702 0.99896766040342 0.0237204916145954 0.212591747349874 0.275901590804063 0.963122068868153 0.673286610027979 0.77835275359426 0.933362909689723 0.998890424775133
259641 0.000826047779293491 0.00908820026196876 0.0345009563529958 0.637763760327002 0.254355938881782 0.2815980741636 0.663753603710756 0.985267621755189 0.0028042875485465 0.0302537405580544 0.108377333850391 0.856915672062892 0.537111692488948 0.571429435734283 0.870377517689917 0.995623411921298 0.00885125210347067 0.0901403242325485 0.278496405660583 0.950045495819161 0.786543023164293 0.808946215299255 0.95520342526803 0.998617656164375 0.00125941985225897 0.0137963207002095 0.051687388087073 0.728664828592402 0.342240407272584 0.374171822845258 0.750682284366337 0.99029203590272 0.00411756288388027 0.0438565095166433 0.151614466770311 0.898012628185345 0.630450525464533 0.662200393560666 0.908022951390368 0.997019054711414 0.00745954048926932 0.0769596962581049 0.245195953062359 0.941195302788263 0.756160577814003 0.78086412351801 0.947216266911911 0.998357879181008 0.000466898163715481 0.00515536089082387 0.0197906048218086 0.498692630343451 0.161594120331821 0.181317123152433 0.527264418921386 0.974218157619616 0.00100297275114868 0.0110152248918561 0.0415902364291056 0.681336240812296 0.292915574818443 0.322501331784473 0.705642740780359 0.987836934776929 0.00228263621560096 0.0247527097419446 0.0899893036983233 0.829708656520294 0.485598682622513 0.520324823218067 0.845268022083218 0.994625806933145 0.00872008163962382 0.0889125621692297 0.275479893557326 0.949325770816363 0.784003191976186 0.806607407582413 0.954554458907853 0.998596706219906 0.00839042075363189 0.085813687607342 0.267789796159736 0.947422860221246 0.777348157948309 0.80047158030201 0.952838140797618 0.998541166722184 0.00298955584406698 0.0321939395303215 0.114734896701926 0.864603847141841 0.553020267942264 0.587065332969136 0.877445812791685 0.99589428319228 0.0084608971648337 0.0864777759813517 0.26944707621141 0.947841479589285 0.778804762093772 0.801815476881172 0.953215772797099 0.998553403402339 0.00101671559401627 0.0111646235128865 0.0421366533874464 0.684286659490286 0.295745022155761 0.3254850124614 0.708464407315057 0.987999531831737 0.000193441094274636 0.00214180737761782 0.00829337294716273 0.291803459459311 0.0739303346783889 0.0840260609008703 0.315993513726533 0.939944580738138 0.00297248270503126 0.0320154379287951 0.114152721173036 0.863929972368741 0.551599882121043 0.585672079292049 0.8768267477555 0.995870728019695 0.0083827115670963 0.0857409922731664 0.267608069644122 0.947376664371816 0.77718767255409 0.800323480785989 0.952796465916223 0.998539815725243 0.00682068103319497 0.0707931594602751 0.22889195495428 0.936001113749322 0.739152036619057 0.765043307740907 0.942521427924356 0.998203192319 0.00280151141529947 0.0302246141863729 0.108281393247396 0.856793847204463 0.536864742732209 0.571186177507703 0.870265419249834 0.995619081836584 0.0018812552286223 0.0204812789758274 0.0753299246063235 0.800555501356659 0.437475199251352 0.471917115375052 0.818194897009649 0.993484044611642 0.00667743955980978 0.069400307564676 0.225142196617658 0.934709061681708 0.73501096810261 0.761180468791202 0.941352764320208 0.998164454528881 0.00603836718248631 0.063139842088084 0.207972298008623 0.928251644185046 0.7148286937973 0.742292504814832 0.935507086750732 0.997969280265297 0.00576983562946409 0.0604864868857103 0.200535369347888 0.92514362725143 0.705409592928198 0.733442260868706 0.932690573206676 0.997874397325784 0.00740358326661431 0.0764225308385194 0.243794674746662 0.940774030099227 0.754759125710489 0.779563262749765 0.946835691532383 0.998345395234682 0.00336897551551144 0.0361454614159443 0.127483075899054 0.8780327119569 0.582427345667392 0.61578869952952 0.889763380635685 0.996356372558569 0.00893937458903561 0.0909634804301587 0.280509325911552 0.950517749824053 0.78821641094216 0.81048629105551 0.955629195194779 0.998631385896282 0.00236386842643101 0.0256130566558484 0.092901126344062 0.834603856083922 0.494357400850614 0.529065685582596 0.849796921477696 0.994809948072782 0.00192117116641551 0.0209075781938006 0.0768083287944791 0.803892978979624 0.442658525836931 0.477162367179989 0.821303087230773 0.993618815463814 0.001756246039584 0.0191440063958924 0.0706698251255524 0.789328743705528 0.420602375730324 0.454789880522385 0.807722582840826 0.993022608470605 0.00547764767006731 0.0575838989621699 0.192287685365317 0.921442972864713 0.694433928568207 0.723101045771508 0.929334516845926 0.99776061109049 0.00305090846307183 0.0328348955001984 0.116820817464377 0.866971485456784 0.558051406278224 0.591995984687954 0.879620153246332 0.995976762008161 0.00260951175717756 0.0282063516498045 0.101596908918775 0.847835398553661 0.519125313738132 0.553668435454398 0.862013981106422 0.99529736219256 0.00145726295040867 0.0159321769750616 0.0593363528375963 0.756570053280747 0.375845647166094 0.408963025577978 0.777016078067322 0.991600600683375 0.00663992152028401 0.0690348657153093 0.224154199264086 0.934362041296283 0.733904715087481 0.76014781490466 0.94103882769846 0.998154032564029 0.00564557437705941 0.0592540582270206 0.197047889550875 0.923613035070243 0.700838947967077 0.729139545603669 0.931302835224249 0.997827442720984 0.00172903923235759 0.0188525249568876 0.0696495333635478 0.786716224317916 0.41679578523372 0.450914677940431 0.80528189439789 0.99291340395482 0.00702793754296566 0.0728018233593995 0.23425557226627 0.93778319491988 0.744921702938092 0.770418165222664 0.944132784547448 0.998256451727708 0.0090407921742983 0.0919091658937793 0.282812519044355 0.951050421422011 0.790110440106945 0.812228601208265 0.9561093833513 0.998646856223799 0.00277855778843615 0.0299837306617627 0.107487365789809 0.85577859633503 0.534812825071565 0.569164291375899 0.869331108714834 0.995582949764913 0.00582613182096568 0.0610438739575534 0.202105694469396 0.925817170959924 0.707435021488821 0.735347263369468 0.933301106633079 0.997895012106196 0.00903550701706161 0.091859927373016 0.282692845783392 0.951022943141107 0.790012564505732 0.812138587387836 0.95608461382967 0.99864605858707 0.00833435336394284 0.0852847507713827 0.266466138979826 0.947085041551283 0.776175735653882 0.799389496454616 0.952533373171795 0.998531284262499 0.00830987023174886 0.0850536049153614 0.26588667798016 0.946936171741708 0.775659930129061 0.798913327801921 0.952399061178085 0.998526927087567 0.00444340414855859 0.0471780969130538 0.161717020740599 0.90480755544311 0.64808601135048 0.679091959814231 0.914214650444416 0.997237949284865 0.00735891958607547 0.0759933732457322 0.242672583451712 0.940433458834675 0.753629022213742 0.778513918217886 0.946527995864892 0.99833529483768 0.00650371770834304 0.0677059989379383 0.220546776792265 0.933070850072226 0.729810523347582 0.75632333786217 0.93987052597415 0.998115188418081 0.00148122615548126 0.0161903060741153 0.0602546469111378 0.759565738980231 0.379685127652473 0.412917003983748 0.779833372528134 0.99173555941533 0.00563660754281018 0.0591650116066676 0.196795085501497 0.923500176025335 0.700503677264366 0.728823719345923 0.931200491281623 0.997823974511646 0.00372542002006963 0.0398311311249138 0.139137778669952 0.888435543582978 0.606750766906484 0.639372081202549 0.899280451786825 0.996705017112473 0.00633951417872753 0.0660993884578272 0.216154253156895 0.931445551901679 0.724705587319502 0.75154879950242 0.938399448947109 0.998066144232154 0.00134438457980657 0.0147146061686129 0.0549870900415346 0.741394521152576 0.357104019963185 0.389600809888187 0.762715400414275 0.990900760391591 0.00947327696643702 0.0959221074261417 0.292476095907648 0.953199972685269 0.797825038583493 0.819316145453468 0.958046577437976 0.998709114599535 0.00399688054418527 0.0426209582735352 0.147812409706869 0.895244396146216 0.623464998943664 0.655487067420251 0.905497835206445 0.9969289530719 0.00433540854758726 0.0460795217479298 0.15839470136007 0.902657569649781 0.642429197555896 0.673682598265663 0.912256526462905 0.997169034799958 0.00548663357363664 0.0576734064874207 0.192543795923302 0.921562193364509 0.694783548275937 0.72343092854412 0.92944267796989 0.997764290674546 0.00639722150269338 0.0666645822051844 0.217703417096554 0.932025601336562 0.726521300625006 0.753247748999657 0.938924518462318 0.998083666590423 0.00637554744554428 0.0664523759434819 0.217122270444999 0.931808889736572 0.725842135126014 0.752612356034531 0.938728355608472 0.998077122563053 0.000578551775961442 0.00638105157221914 0.0244104577477113 0.552134594838716 0.19280499690513 0.215358869875603 0.580224376348559 0.979091992517823 0.00699586502375491 0.0724915001354136 0.233430302944053 0.937513892633662 0.744045453809865 0.769602412437395 0.943889321686506 0.998248415962699 0.00126726024543682 0.013881123574774 0.0519928198744699 0.729891657008118 0.34364061028296 0.37562806123684 0.751843465318925 0.990351593463288 0.00351492817645931 0.0376577222494993 0.132292237620987 0.882517353971344 0.592739685476981 0.625806476237114 0.893868831322932 0.996507650554078 0.0065488595524261 0.0681468031651869 0.221745981123228 0.933504340012899 0.731181218354878 0.757604203829104 0.940262795012169 0.998128241157232 0.00566460251551662 0.0594429697734523 0.197583842570536 0.92385143550528 0.701547950951523 0.729807334936819 0.931519015561136 0.99783476616756 0.0069012659984664 0.0715750967607422 0.23098606063507 0.936705925721179 0.741425839205627 0.767162511816339 0.943158793167988 0.998224279926669 0.0087746058380608 0.0894232740842333 0.276736741184199 0.949627422506749 0.785066156949591 0.807586433557882 0.954826466541331 0.998605490535183 0.00181468634613627 0.0197695779025818 0.0728540536390115 0.79473005533928 0.428613939871016 0.462932342589966 0.812764168390108 0.993246184022359 0.00110073287660166 0.0120770851057921 0.0454640134348107 0.701201353688495 0.312563908082575 0.343171057571497 0.724605072363899 0.988906269777886 0.00822212458753324 0.0842243296039957 0.263802629829423 0.946395744938193 0.773791845605922 0.797188245988986 0.951911445579689 0.998511098481788 0.00342882842681155 0.0367661369410108 0.129461501034121 0.879912409323679 0.586718428546997 0.619960652306409 0.891484634274508 0.996419961487016 0.00786586215667582 0.0808433490161407 0.255221952553807 0.944084641003861 0.765879991689614 0.789872487038585 0.949825539046219 0.998443209605522 0.00408103508053983 0.0434828413150603 0.150467158488848 0.897190241451356 0.628363495470711 0.660196026762656 0.907272949105342 0.996992343660021 0.00235518760689957 0.025521182091537 0.0925908235933967 0.834094169131847 0.493435599829488 0.528146764933331 0.849325601227319 0.994790872984981 0.0082976563234117 0.0849382536930848 0.265597270377809 0.946861594158952 0.775401729771768 0.798674944094587 0.952331774821032 0.998524743823347 0.0065225819082445 0.0678902512336299 0.221048344914866 0.933252680749868 0.730385000654855 0.756860224037551 0.940035070736807 0.998120664924375 0.00705591127361992 0.0730723349025631 0.234973968165481 0.938016206924476 0.745681131472586 0.771125007566255 0.944343427646708 0.998263401000708 0.00689750905638825 0.0715386685847493 0.230888676852623 0.93667340942762 0.741320705724159 0.76706455501114 0.943129390661064 0.99822330773476 0.00718355424020727 0.0743048600357202 0.238235452699705 0.939057812266283 0.749090276381102 0.774296314332842 0.9452849093851 0.9982944245092 0.00937558534483144 0.0950184444354579 0.290315349270418 0.952730933525481 0.796131850908766 0.81776183090081 0.957623952493144 0.998695552918194 0.000452107546889391 0.00499278886658663 0.0191754124755438 0.490642250340456 0.157278231200578 0.176585415683142 0.51923052932419 0.973396764245263 0.00714735366163758 0.0739556068584941 0.237313212704949 0.938765950875979 0.748132647190162 0.77340578681248 0.945021124494212 0.998285738363893 0.00195213881586601 0.0212380783039761 0.0779521353889341 0.806406484571396 0.446614807303264 0.481160799778791 0.823642400838853 0.993719600919124 0.00218405871062267 0.0237068012394728 0.0864311652087121 0.823365705926083 0.474555479828227 0.509273748452489 0.839392437106815 0.994384053083791 0.0036262818158649 0.0388086011314036 0.135926787231526 0.885723949435792 0.600273120654062 0.63310685425618 0.896801827505592 0.996614905452948 0.00482043631170601 0.0509955157944405 0.173118472558437 0.911625366752258 0.666513736728646 0.696656027153644 0.920417972257847 0.997454395897569 0.00184727016652271 0.0201180552762415 0.0740675443633381 0.797623289621702 0.432985774033163 0.467367900891255 0.815462238494838 0.993364738612618 0.00447995741683297 0.0475494125697587 0.162835754627506 0.905514009669232 0.649960617108656 0.68088272766695 0.914857860941276 0.997260524227252 0.00930536123709455 0.0943678538543855 0.288754224108457 0.952387980296333 0.794897313159186 0.81662810613991 0.957314909262774 0.998685628633114 0.00592046390620545 0.0619765134335841 0.2047236040194 0.926919183700468 0.710767684221451 0.738479511750172 0.934299832395428 0.997928678024038 0.00442400347026591 0.0469809142638656 0.161122069764321 0.904428317194482 0.647082939641919 0.67813337351476 0.913869321703773 0.997225816495364 0.00870853177385587 0.0888043116971356 0.27521311233876 0.949261411908445 0.783776688243508 0.806398754227883 0.95449642240011 0.998594831339363 0.00664298481458571 0.0690647132448276 0.224234959484818 0.934390512265204 0.733995382092002 0.760232461374365 0.941064585233591 0.998154887907874 0.00667756688481871 0.0694015473235545 0.225145545427898 0.934710233162242 0.735014706875601 0.761183958302734 0.941353824075532 0.998164489698886 0.00496309226734849 0.0524326801300958 0.177354128761379 0.913958234310654 0.672995998133426 0.702813629723593 0.922538459140331 0.997527737763043 0.00418106201218084 0.0445054567969658 0.153601762662552 0.899411499992817 0.63402367461611 0.665629371552734 0.909298388274378 0.997064381013422 0.00616061035858675 0.0643432391668479 0.211313469873899 0.929583114358164 0.718921475150976 0.746131110133667 0.936713093806776 0.998009739347931 0.000533374939740357 0.00588544852083042 0.0225463226026827 0.531944051096024 0.180459920882718 0.201930957006653 0.560291685340123 0.977360176200307 0.00593337415399289 0.0621040237020593 0.205080592633787 0.927067478678771 0.711217942003466 0.738902476865197 0.934434210006466 0.997933202421958 0.0056524448739408 0.0593222765066053 0.197241486500928 0.92369928534009 0.701095333035186 0.729381042010831 0.931381047839915 0.99783009267558 0.00432216032628597 0.0459445974206679 0.157985375684661 0.902387149701098 0.64172279355014 0.673006510404402 0.912010173298812 0.997160344331883 0.00108866098112355 0.0119460736234746 0.0449873152515264 0.698883188744803 0.310196731468643 0.340686958543791 0.722396596067569 0.988784499761433 0.0082427886017132 0.0844197452136659 0.26429445236272 0.946523994829732 0.774234542947089 0.797597132532851 0.952027167911871 0.998514856393885 0.00719363706952789 0.0744020940178621 0.238491936172798 0.939138612509391 0.749355718874411 0.774543116619767 0.945357933840377 0.998296828293907 0.00432011200387746 0.0459237335322315 0.157922054812364 0.902345206248371 0.641613328110798 0.672901731170228 0.911971961417796 0.997158995944869 0.00232139271408688 0.0251633596815443 0.0913808253198127 0.83207973485553 0.489814894672042 0.52453509548181 0.847462285905907 0.994715261070283
259661 0.00263951770700424 0.0282588489010678 0.064375593243294 0.904088797556128 0.464576387793369 0.421634611204462 0.528316688561899 0.999729902971468 0.00987925358132207 0.0988064911727799 0.205976098156934 0.97263198827143 0.765880391924235 0.733227419607119 0.808534265525182 0.999928345667541 0.01994909396512 0.182785607875691 0.346064335201215 0.986394739021574 0.869683476034593 0.848647008889559 0.895993834655591 0.999964874723576 0.00687199316431992 0.0706615023615213 0.152468645444045 0.961007596813606 0.694061919425673 0.655892758909871 0.745451514838723 0.999896679337122 0.00452838162469471 0.0476060568816205 0.105758707717455 0.941869095404952 0.598623227059343 0.556161342068624 0.65814804741205 0.999842845379793 0.0166103012459366 0.156546830229133 0.305138683290863 0.983649938671352 0.847043878113259 0.823096184849055 0.877280091158253 0.999957670873243 0.0205938975359271 0.187685737045597 0.353448500657434 0.986823669282103 0.873319383639877 0.852770484406167 0.898980935040528 0.999965996858903 0.00165327622172143 0.0178716123665561 0.0412766648639538 0.85503860142477 0.35188632909965 0.313266418939912 0.412064444702095 0.999568423237521 0.0120542540707445 0.118221916440515 0.240822833342086 0.977507206634223 0.800012689358491 0.770694903939557 0.837765307145021 0.999941402801589 0.0201151948162861 0.184052902690432 0.347981636340031 0.986507824383271 0.870639429604096 0.849730614522551 0.896779692205357 0.999965170663532 0.0197811182955545 0.181500437844283 0.344114558051845 0.986278472859369 0.868702592349666 0.847535543777831 0.89518712024353 0.999964570389019 0.00879828999697404 0.0888686661191171 0.187501966538467 0.969340107777498 0.744258861396311 0.709733204323243 0.789770643361068 0.999919455046411 0.0162867028347902 0.153923734621085 0.300914058274955 0.983325102737344 0.844434240206422 0.820164712294947 0.87511026293074 0.999956815672426 0.00669454462217316 0.0689512421659862 0.149096020927448 0.9600085145411 0.688440498402123 0.649923747853427 0.740421195859316 0.999893922016444 0.0136451480380519 0.13195312868391 0.264522104771407 0.980108848972514 0.819350260482017 0.792130741751601 0.854118084969897 0.99994831767596 0.00201898503218874 0.0217467111402546 0.0499684771640011 0.878134471248024 0.398778928940212 0.357854137895757 0.46126895042454 0.999646698677199 0.0187861639005238 0.173813659489285 0.332337171893529 0.985547801395947 0.862583327998457 0.840610770432329 0.890146105664769 0.99996265616761 0.0130114512719703 0.126529888158445 0.255252479870574 0.979147169261793 0.812106354345433 0.784082984619724 0.848009721759016 0.999945765908785 0.00544546890945066 0.0567498865955614 0.124610664659705 0.951223935270438 0.642233811808876 0.601312834112211 0.698547997013849 0.999869429173021 0.00722008761773451 0.0740000320433829 0.159010972853914 0.962830145285888 0.704525483796448 0.667035503287153 0.754778459938479 0.999901694602222 0.013728698427469 0.132663656471666 0.265727953403972 0.980229151141296 0.820264536236894 0.793147998142034 0.854887563280627 0.999948636540081 0.00879336229791565 0.0888229116884942 0.187415875913043 0.969323305566047 0.744151267164946 0.709616751938819 0.789676785662756 0.999919409512967 0.0102068019480012 0.101779357272543 0.211417002320362 0.97349551302449 0.771736436631366 0.739622542857102 0.813583093424334 0.99993066792268 0.00692540464262895 0.0711751753025144 0.15347880130465 0.961298683649507 0.695714828686875 0.657650168380622 0.746928014939229 0.999897481618799 0.0193945888448333 0.178529406988264 0.339586033156161 0.986003392358452 0.866389737388145 0.844916388229164 0.893283488630024 0.999963850062121 0.0180347024295678 0.167922235333927 0.323174372349461 0.984943325153949 0.857578978565192 0.834959340174895 0.886012875746665 0.999961070412748 0.00248261593361925 0.0266196946607625 0.060772505476676 0.898627258030195 0.449331285757116 0.406728211912955 0.512983925493343 0.999712792530071 0.00317097582765247 0.0337739945024889 0.0763853947365855 0.918899002745523 0.510509434372314 0.467025287266705 0.573798059323777 0.999775281056094 0.00102843584651708 0.0111858808258753 0.0260675487781693 0.785722806037643 0.252352736068642 0.220932934135159 0.303479508853118 0.999305960887852 0.0108121428190767 0.107227295078119 0.221287714088636 0.974957180904204 0.781831134200948 0.750678623272753 0.822253405639557 0.999934589398694 0.012942159291595 0.12593319317927 0.254225428485142 0.979036423277782 0.811279466332769 0.783165698872909 0.847311130993133 0.999945471729015 0.00166975246736284 0.0180467958414551 0.0416715380055188 0.856265434710732 0.354154988573265 0.315407261548144 0.414472967171396 0.999572687041207 0.0202760294631547 0.185276685781434 0.349828080454452 0.986615582905999 0.87155210627931 0.850765523288298 0.897529647932841 0.999965452600399 0.00616088784741689 0.0637734100114935 0.138796986828128 0.956672203022739 0.670230859894946 0.630670626056226 0.724031806386934 0.9998846726695 0.0209378033440815 0.190277874085282 0.357322946712292 0.987041779298848 0.875178696588631 0.854881280486464 0.900506517874756 0.99996656708896 0.00196564823906375 0.0211832768456662 0.0487102552635168 0.875234430567778 0.392365012670677 0.351713388029568 0.454609939121274 0.999637096130085 0.0130234009317912 0.126632716537535 0.255429327337228 0.979166151194414 0.812248233922826 0.784240402876409 0.848129560442058 0.999945816324723 0.020108895251255 0.184004902968045 0.347909113807476 0.986503569104912 0.870603424039846 0.849689794030006 0.896750099551666 0.999965159528861 0.00522942379354217 0.0546101408260539 0.12023839989134 0.94930052251367 0.632829051833307 0.591516554492132 0.68990882958362 0.99986400605441 0.0195537928661111 0.179755441810796 0.341458364651664 0.9861179912477 0.867351934183923 0.846005739523234 0.894075688273395 0.99996415019994 0.0140452135011335 0.135345925828281 0.270262272454486 0.980672166539412 0.823647089162726 0.796914525507998 0.857731537594769 0.999949810091517 0.018739835332993 0.173452600415471 0.331779054443995 0.985511916206852 0.862284783146496 0.840273328547523 0.889899799090354 0.999962562082247 0.00924034329636469 0.0929564211787309 0.195154869346616 0.970776636874678 0.753560147520884 0.719817468820934 0.797866222607852 0.999923342180568 0.0161670614865373 0.152950222659143 0.299339797422996 0.983201767411951 0.843447157461937 0.819056633834707 0.8742888465565 0.999956490817892 0.0147458071022644 0.141230450031756 0.280112350605188 0.981586389914471 0.830706539380579 0.804790463748141 0.863652444911981 0.999952228536849 0.0183822745523141 0.170656472798105 0.327441743198456 0.985228963026644 0.85993723156961 0.837621218312008 0.887961820992284 0.99996181998373 0.000869378121786768 0.00947076768170904 0.0221217013059592 0.756052578155535 0.221960332476701 0.193346026021499 0.269146240488039 0.999178956081401 0.00148333176881278 0.0160613646638449 0.0371854385487655 0.841047237364391 0.327525942014027 0.290381736952055 0.386019341162096 0.999518919684553 0.00982807404070105 0.0983403797574377 0.205119493729038 0.972492007271609 0.76493849341876 0.732200087717411 0.807720887978816 0.999927968832766 0.000450333969485157 0.00492625678021381 0.0115776433763926 0.616081788989264 0.128701726476875 0.110403972352291 0.160142724710675 0.998415506233217 0.000808770689514914 0.00881581773515409 0.0206100809964429 0.742467814835941 0.209721954886473 0.182315671034747 0.255159380245019 0.999117429733694 0.0107872954139579 0.107004844245658 0.220887182075292 0.974900330556389 0.781434148511199 0.750243060057225 0.821913219240614 0.999934437095378 0.014340044919405 0.13783109436574 0.274438440762296 0.981067577176411 0.826687204765901 0.800303747083649 0.860283748775469 0.999950856644719 0.00443828215297782 0.0466990652777593 0.103864616904606 0.940753872834843 0.593763141378487 0.551172598296245 0.65359163522987 0.999839641059214 0.0194278447411046 0.178785781440562 0.339977970616294 0.986027483731693 0.866591855004485 0.845145183463902 0.893449926283447 0.999963913163904 0.0206091146862104 0.18780074624505 0.353620866892516 0.986833472068661 0.873402797061079 0.852865148752211 0.89904940468773 0.999966022492849 0.00980396161536799 0.098120628369686 0.204715308116126 0.972425565079339 0.76449213552224 0.73171336669584 0.807335307765868 0.999927789929703 0.018845715316355 0.174277357013194 0.333053293424754 0.985593673391073 0.862965227000982 0.841042481025423 0.890461131539392 0.999962776426868 0.00321517030138273 0.034230062634084 0.0773707915241398 0.919927784470495 0.513978661431381 0.470483039630092 0.577190230070957 0.999778379094064 0.000614664408518456 0.0067129178242052 0.0157384833034426 0.686584945338853 0.167809015802636 0.144875794068931 0.206539001741995 0.998838819147773 0.0187700817442955 0.173688356000217 0.332143530836365 0.985535364254229 0.862479836940523 0.840493791425372 0.890060726963334 0.99996262356014 0.0203731033426068 0.186013735223837 0.350937765617508 0.986679809836568 0.872096901381552 0.851383448384661 0.897977160239571 0.999965620613016 0.00439057310725394 0.046218166076033 0.102858553466633 0.940145924654771 0.591142047926278 0.548485670612349 0.651129753191853 0.99983789107513 0.0150766947030586 0.143984801450946 0.284677381768302 0.981989173443961 0.833851062049609 0.808305279029063 0.866283521371884 0.999953292616943 0.0114189630975455 0.112629194862648 0.230949297594923 0.976270614355642 0.791103287483857 0.76086980403497 0.830180765895465 0.999938103189472 0.00286874882529457 0.0306446495075724 0.0695922376603793 0.911089786722442 0.485398502939566 0.442121342297473 0.549066013140076 0.999751537168388 0.00390705526675142 0.0413194978196845 0.0925390263827846 0.933202978602588 0.562552364162136 0.519338525271438 0.624067171873975 0.999817744477435 0.000626010888395622 0.00683606580916186 0.0160245334581141 0.690509912783075 0.170380531998753 0.147158024205916 0.209554568908721 0.998859854544731 0.000140731620544647 0.00154423393060896 0.0036459757001108 0.333923125384657 0.0441110546041618 0.0373245221562116 0.0562205052916545 0.994945756754477 0.0208262584173836 0.189438736675296 0.356071080885922 0.986971814689992 0.874581500042578 0.854203150585819 0.900016656197567 0.999966384199836 0.0166854480160444 0.157153892032575 0.306112834706557 0.983723599952568 0.847637655832906 0.823763585431115 0.877773428791609 0.999957864724135 0.00613028210631011 0.0634748791668492 0.138199102569916 0.95646402177774 0.669122395027266 0.629502693410356 0.723029451817637 0.999884093389873 0.0175549807590265 0.164121888261567 0.317199857868604 0.984530799256341 0.85419347570119 0.831142016128383 0.883211230007898 0.99995998709649 0.0194728387017006 0.179132419346252 0.340507549398626 0.986059949324992 0.866864362777865 0.845453686854024 0.8936743033291 0.999963998195155 0.0132708722281694 0.128757367118413 0.259073912643841 0.979551731989669 0.815139810143179 0.787450453413196 0.85057019028731 0.99994684000393 0.0133309700551575 0.129271934715913 0.259953887514792 0.979643253577959 0.81582884551822 0.788215881565821 0.851151279840248 0.999947082866746 0.0146441235367307 0.140380832352666 0.278698386878266 0.981459024883322 0.829716598972556 0.803684792869505 0.86282334220864 0.999951891880553 0.0190886885992741 0.176164468839915 0.335960152824792 0.985777910649531 0.864502114110776 0.842780444517047 0.891728333803506 0.999963259315772 0.00127237639632295 0.0138058268898518 0.0320600528669317 0.819420326970561 0.294627966648632 0.259773438055752 0.350306637946104 0.999439084637869 0.012233192355519 0.119785765680834 0.243560498710263 0.977832847113542 0.802388531178672 0.773320352518082 0.839782469735991 0.99994227032689 0.0140995968377456 0.135805294367805 0.271036014071909 0.980746321808996 0.824215713806544 0.79754815872165 0.858209181179815 0.999950006426119 0.00946829269077254 0.0950514270714807 0.199047722190964 0.971466489740916 0.758099938479752 0.724751805906264 0.801804495744401 0.999925204792716 0.0144806591002534 0.139011844053266 0.276414265402317 0.981250597706305 0.828101134036304 0.801881335467709 0.861469518940614 0.999951340769541 0.0114960347269277 0.11331108077185 0.232160109748552 0.976427744968274 0.792225602249556 0.762105705453557 0.831137947155235 0.999938522925037 0.00281661953392828 0.0301030297159594 0.0684108307789754 0.909588726806232 0.480806075546227 0.437590190292607 0.544508593556433 0.999746926617554 0.00136962871012521 0.0148468149731234 0.034429395334498 0.830077388559218 0.310183577380665 0.274204183682451 0.367271309774898 0.999478943143568 0.00178854964542613 0.0193082286427679 0.0445094401324011 0.864532924217846 0.370056072886455 0.330458785931305 0.43127380445764 0.999601105707129 0.00532848460222184 0.055592343574526 0.122248340370297 0.95020083674445 0.63720145593781 0.59606690333094 0.693930258982323 0.999866547242641 0.00630791226731698 0.0652051043636537 0.141658097729521 0.957645306530573 0.675454749826873 0.636181015593816 0.72874835553745 0.999887377070395 0.0168370881838047 0.158376518749212 0.308070751021178 0.983870273230496 0.848822194319627 0.825095433347477 0.878757189161273 0.999958250631007 0.01351555180245 0.130848951312897 0.262644245964589 0.979919363606709 0.817913877217481 0.790533260267176 0.852908519644623 0.999947815281559 0.00858398696749538 0.0868749973534213 0.183741796411207 0.968592129857171 0.739495502010431 0.704582031269693 0.785610790023208 0.999917426524556 0.0136862760347288 0.13230301906738 0.265116157365302 0.980168248039068 0.819801456336512 0.792632715881718 0.854497864465242 0.999948475124534 0.00627383216719505 0.0648735914827083 0.140996513989044 0.957423628926869 0.67425851118191 0.634918259979211 0.727669352673354 0.999886761477255 0.0107363516681639 0.106548449434927 0.220064758955315 0.974782970476555 0.780615751413881 0.749345333583216 0.821211713418912 0.999934122629132 0.00164330463104741 0.0177655619982189 0.0410375318719617 0.854285903745162 0.350505591665325 0.311964277626744 0.410597172648231 0.999565801227132 0.00933936649761706 0.0938675819498995 0.196850377185441 0.971080331133668 0.755552778955555 0.721982274004605 0.799595882323877 0.999924162484426 0.0130178962725963 0.126585350926684 0.255347871738151 0.979157411327951 0.812182902721031 0.784167915569467 0.848074379391222 0.999945793111915 0.00533473794698797 0.0556542845020583 0.122374925794721 0.950256604420076 0.63747400683617 0.596350780739797 0.694180646398654 0.999866704492136 0.00175373670847286 0.0189388766299765 0.0436794793387724 0.862210184062002 0.365477644406786 0.326116644113017 0.426450709665539 0.999593176407497 0.0189268492605043 0.174908360448391 0.334026621327763 0.985655712487023 0.863482203899509 0.841626985295599 0.890887493129415 0.999962939052473 0.0206552330112309 0.188149125398202 0.354142725705972 0.986863094148069 0.87365494267489 0.853151321973224 0.899256361521874 0.999966099950471 0.0109948458079366 0.108859920860512 0.224220840190454 0.975367507089095 0.784707062588552 0.753835910340641 0.824715946314658 0.999935688146302 0.00935059646605128 0.0939708102925806 0.197042230846271 0.971114378068162 0.75577675055288 0.722225695955 0.799790193164363 0.999924254416173
259681 0.002543198299381 0.035152309287863 0.115811866214547 0.773486397149257 0.349942399636546 0.373962335943008 0.818627034247124 0.985897388647172 0.00910468423472391 0.116056764832843 0.320660883338463 0.924844728455618 0.659860834375842 0.682809002755532 0.942080663627723 0.996046366642943 0.021083151588061 0.23532811714969 0.525256252679966 0.966492912379319 0.819730324664028 0.834596225797191 0.974441311796338 0.998309444622864 0.0101491981562253 0.127788756505329 0.345003354574639 0.932120621221282 0.684025665520333 0.706069723476131 0.947782133321133 0.99645554159899 0.00893024873549394 0.114069132481846 0.316423489031642 0.923476593679393 0.655465921192051 0.678566163349858 0.941006279360103 0.995968744497291 0.0199274918012183 0.225129549461382 0.510887595903427 0.964578190594274 0.811068452992689 0.826497466328052 0.972968088033683 0.998209471640765 0.0110643467521185 0.137834341114861 0.364979108641307 0.937437740384079 0.702575538199681 0.723847922177966 0.951935715879944 0.99675075261299 0.00115332438794372 0.0162313483011682 0.0559949929587791 0.607290407347775 0.196004071703505 0.212918587625002 0.671484459316314 0.969380671743068 0.01342538092395 0.162793870377956 0.411441761788537 0.947984554921871 0.741810886123559 0.76123075991702 0.960142362466546 0.997327025235039 0.022556016561444 0.247976664826761 0.542433782409812 0.968657932049884 0.829707379412312 0.843907193713341 0.976105452429072 0.998422034224993 0.0189230143943038 0.216061815565048 0.497702888858855 0.962731188323808 0.802852987898915 0.818803028275991 0.971545655671029 0.998112676752791 0.0170437606441767 0.198567131949688 0.471108006324973 0.958715571752137 0.785449928011139 0.802461522798828 0.968448649351935 0.997901010967085 0.0160119409912905 0.188655129546528 0.455320630339906 0.956127788809147 0.774555440527227 0.792202324022412 0.966449603303688 0.997763713190044 0.014076332011658 0.169443321088923 0.423114597374714 0.950301536961855 0.750898462181203 0.769846878092171 0.961939528664445 0.997451998115572 0.00564154205366486 0.0749911024936882 0.225681815042991 0.883700468940262 0.545016186713286 0.570671311654918 0.909448461192526 0.993612715912066 0.00658447980550508 0.086516730258168 0.254007805370675 0.89875396468926 0.583233202094756 0.608282200719678 0.921465388768557 0.994527569595636 0.0196679444771036 0.222804922575795 0.507545009717694 0.96411835724083 0.809010393348658 0.824571124660838 0.972614077087748 0.99818540631222 0.0115770921420709 0.143370184627479 0.37566277749873 0.94007169107786 0.712060328085566 0.732912227431848 0.953989241830706 0.996895818999417 0.00805413808507235 0.103960257030058 0.294339792143937 0.915784874366587 0.631582425624013 0.655442231532841 0.934952438870234 0.995528261057329 0.00876923943995989 0.112227162215791 0.312466405096988 0.922169250123497 0.65130869302983 0.674549272134934 0.939978952326006 0.995894367541109 0.0113821757955013 0.141273495474073 0.371642786257075 0.939096650957724 0.708525752146506 0.72953639299329 0.953229375889759 0.996842208034192 0.0132508341425887 0.160994247743326 0.408233742068428 0.947326638454217 0.739262441169283 0.758811675243396 0.959631675450409 0.997291432969296 0.00502278794512988 0.0672808649808367 0.205927412402385 0.871148825337944 0.515934423643745 0.541850912024229 0.899359201571398 0.99282708216886 0.006321981266348 0.0833349476034865 0.246327303801165 0.894966682729139 0.573247513048359 0.598483505777823 0.918450580922081 0.994300143395741 0.0106318989101281 0.133114042705831 0.355689156013921 0.935031751336693 0.694084826477722 0.715718763897 0.950057578889971 0.996617564282093 0.010310517645873 0.129575162107191 0.348612619912854 0.933121802745141 0.687459151956654 0.709365448616049 0.948565063223647 0.996511371746209 0.00881116526701328 0.112707479384885 0.313501086144652 0.922513915502173 0.652400709189834 0.675604755676342 0.94024985941485 0.995913995512856 0.00232962830258176 0.0322889721071087 0.107107742427062 0.757711815208759 0.330213358011124 0.353615748831239 0.805204386358404 0.984621160808507 0.00459649680316061 0.0618993655808285 0.191735864373791 0.860810218791332 0.493660398737305 0.519659158320627 0.891000892536641 0.992163728075335 0.0196820920110556 0.222931962042776 0.507728340010188 0.964143723146882 0.809123701444365 0.824677201690724 0.972633607568621 0.998186734402117 0.00748823822891816 0.0973169013332811 0.279323094579149 0.909946687250865 0.614339122108697 0.638676784527224 0.930341964734927 0.995189218617039 0.0229299334660398 0.25112735550323 0.546606404919365 0.969164695939617 0.832071321375159 0.846110578980587 0.976494720819289 0.998448318959644 0.0204615414345063 0.229873086470292 0.517629974900086 0.965488948848066 0.815169905484214 0.830334041669978 0.973669015665718 0.998257071828563 0.0115334328290259 0.142901365771272 0.374766679095107 0.939855981793524 0.71127596861176 0.732163303912061 0.953821167321758 0.996883967667723 0.0205984165192729 0.231080328510637 0.51932936178957 0.965715036193322 0.816193280415115 0.83129083200321 0.973842965932796 0.99826887492875 0.00301658686471545 0.0414433320882795 0.134525450062865 0.802069824129031 0.389809238382506 0.414819420594362 0.84267284274222 0.988089707631583 0.0176189202346526 0.203996698762444 0.479530844022516 0.960031847280846 0.791086663040513 0.80776071070443 0.969464488050187 0.99797057789091 0.0227967203054658 0.250007633304001 0.545128239241227 0.968985999956307 0.831236490459169 0.845332568548578 0.976357467353695 0.998439053369908 0.00379960180900541 0.0516836959295061 0.163834660510866 0.836284307791577 0.446071047987061 0.471899333337713 0.870997498158344 0.990528266971831 0.0178558279258773 0.206213625830822 0.482925488553974 0.960550352808625 0.7933250569549 0.809863390289683 0.969864465430893 0.997997931913893 0.0193808920335904 0.220219096562909 0.503796694221516 0.963595983206667 0.806682694687175 0.822391438625065 0.9722118210598 0.99815804146751 0.0201146623233142 0.226798083142106 0.513271133548719 0.964902695121325 0.812525951841081 0.827861200895075 0.973217865545877 0.998226441442641 0.0140574624671984 0.169251933353379 0.422782536444265 0.950237240630188 0.750643883782929 0.769605723048432 0.961889684924616 0.997448537913725 0.0149606856565886 0.178323227114545 0.438273434141173 0.953141623500568 0.762283224038024 0.780618645582379 0.964139643160187 0.997604399629237 0.0167479226296993 0.195747949261317 0.46667255211335 0.958004828374658 0.782433209492384 0.799622977585296 0.967899858035606 0.99786337179169 0.0208177051311198 0.233007289414028 0.522028119618432 0.966071270126517 0.817810005689516 0.832801965557107 0.974117011037921 0.998287461808382 0.00441724880692875 0.0596193392082989 0.185619679427569 0.855953301520265 0.483676500056412 0.509678727131178 0.887059235387255 0.99184687537699 0.0203504850270599 0.228891025548568 0.516242639241984 0.965303352525876 0.814331370444706 0.829549917929103 0.973526204519571 0.998247378676363 0.00641966832521093 0.0845214160683005 0.249203481054839 0.896408505271444 0.577018408484572 0.602186157980776 0.919598993974379 0.994386939074139 0.00949550629202013 0.120480343329118 0.329971892082613 0.927740866783389 0.669317145608618 0.691925188348733 0.944352572513539 0.996209965565594 0.00166474919176816 0.0232731152000383 0.0789040890665506 0.690717282853045 0.260394202264469 0.280923827985731 0.746956361367424 0.97859648050724 0.0135563607037665 0.164139659861141 0.413827042586395 0.948467709468278 0.743691336385798 0.763014956197683 0.960517290524333 0.997353133319966 0.00230282325631565 0.0319284824187718 0.106003440329586 0.755575923517443 0.32765288994254 0.350968905188557 0.803378523012917 0.984444522994146 0.0149819077991782 0.178534182654109 0.438627749200032 0.953205854175039 0.762543895341796 0.78086499084197 0.964189364805091 0.997607836338295 0.0161791376463989 0.190276465288123 0.45794021292581 0.956568534425487 0.776393688697357 0.793934962681838 0.96679025637681 0.997787147263906 0.0168467020100492 0.196691279624868 0.468161488528026 0.958244801364874 0.783449669363174 0.800579596507529 0.968085171532735 0.997876086081414 0.0096533568673404 0.122255452819954 0.333662619183381 0.928848890794776 0.672991088051886 0.695462237562118 0.945220912441417 0.996272300652447 0.0131305502951169 0.159749952923785 0.406003267157291 0.946863622364636 0.737477311063189 0.757116414292098 0.959272174380164 0.997266356385516 0.0122875973536256 0.150933942103929 0.389903562346591 0.943379007326783 0.724260152815222 0.744545522845641 0.956563967133476 0.997076883444491 0.00127918722901132 0.0179730747519769 0.0617358439511587 0.631728456705513 0.212862521585893 0.230814209069554 0.693941010565195 0.972313364057108 0.00834080367238826 0.107291230640507 0.301716705415283 0.91846485921111 0.639748804297968 0.663361627986905 0.937064371870197 0.99568252947366 0.00953589487307912 0.120935162575 0.330919997712527 0.928027610781377 0.670264906644383 0.69283788931965 0.944577334728634 0.996226110703796 0.0098593801081559 0.124562382826856 0.338420685031086 0.930245447578137 0.677666880443184 0.699959971149271 0.94631469186013 0.996350667515754 0.0177197874552658 0.204941971941929 0.480981401148167 0.960254235544382 0.792045462615019 0.808661494308019 0.969636051794643 0.997982313531168 0.0147283443070511 0.176007164100514 0.434365927455488 0.952426900257329 0.759392244590102 0.777885677849739 0.963586262188348 0.997566128164733 0.020942472248928 0.23409973749257 0.52355066309648 0.966270738971214 0.818717548798719 0.833650019688792 0.974270438320924 0.998297863621557 0.00575016646023754 0.0763325060660531 0.22905124271888 0.885657274552481 0.549768221446267 0.575364162431799 0.911015665828532 0.993733300027967 0.00530974292329316 0.0708713117472904 0.215209569557568 0.877288679303276 0.529865905359087 0.555678863226331 0.904302478365536 0.993214041961068 0.0178611488826337 0.2062632885703 0.483001242711612 0.96056184687104 0.793374793008173 0.809910100051812 0.969873330844707 0.997998537971411 0.021072525981689 0.235235462069507 0.525127837721112 0.966476231490748 0.819654214146559 0.834525124724407 0.974428483178961 0.998308575291147 0.00641122661279207 0.0844189984142623 0.248955778263612 0.896285462277177 0.576695146821457 0.601868859346107 0.919501022388343 0.994379542367807 0.00886017542370706 0.113268350099512 0.314706769619947 0.922913006426258 0.65366872291942 0.676830052992217 0.940563487116853 0.995936705555362 0.0201460489649454 0.22707723866903 0.513668645202059 0.964956542086005 0.812768215109971 0.828087840017823 0.97325930876256 0.998229256294415 0.0124421343775599 0.152562853389965 0.392918008796891 0.944051178940076 0.726780206375142 0.746944959390579 0.957086734657051 0.997113535462728 0.0160418196093476 0.188945303646864 0.455790549651105 0.95620719577125 0.774886110443705 0.792514044048004 0.96651098254317 0.997767936705581 0.00847571431432913 0.108850960993668 0.305136764782644 0.919668463079164 0.643469643908077 0.666965542415939 0.938011944253424 0.995751535627429 0.0150438432483304 0.179149275729057 0.439659330640536 0.953392320090524 0.763301453034578 0.781580840720288 0.964333701133429 0.997617810843643 0.0133980848393551 0.162512908139163 0.410942304921091 0.94788273925097 0.741415585652602 0.760855607009992 0.960063342082832 0.997321520229725 0.0140266416411375 0.168939153607863 0.422239364724595 0.950131868124408 0.750226964806017 0.769210760418074 0.961807994737527 0.997442866176304 0.0100779478995674 0.126997601129505 0.343396857359145 0.931668927498176 0.682485420649653 0.704590527527968 0.947428779100711 0.996430316005021 0.00448362750760395 0.0604648685055534 0.187895115397019 0.857790713346742 0.487418864550283 0.513422222121152 0.88855153216805 0.991967141476391 0.0121021748941546 0.148971873605472 0.38624817557782 0.942551158922246 0.721175481541745 0.74160682023297 0.955919886775473 0.997031674590984 0.018618494269915 0.213274481207758 0.493569772897266 0.962133397573871 0.80022290442552 0.816337052538525 0.971085002373299 0.998081273072201 0.0109817972889394 0.136936945069386 0.363225883868373 0.93699216500874 0.700990784446334 0.722331717624633 0.951588064257633 0.996726135822991 0.00667339426335342 0.0875898521418112 0.256574907367735 0.89997605595761 0.586511620617752 0.611494831060185 0.922436999880828 0.994600569721875 0.00595185568367048 0.0788136495085921 0.235232219230041 0.889122287094929 0.558335966299002 0.583813557064849 0.913787028216073 0.993945593328912 0.0101367416159674 0.127650535628897 0.344723044496415 0.932042079086868 0.683757450435534 0.705812172744738 0.947720696489551 0.996451156946086 0.00568871759683913 0.0755741159086766 0.227148676957657 0.88455842302896 0.547092132357553 0.57272197002618 0.910135785317624 0.993665647639934 0.00699327952775464 0.0914314046863501 0.265669867371207 0.904140539947176 0.597896023395432 0.622633950954872 0.925743484770242 0.994847927696452 0.00927681746950821 0.118010121628717 0.324792601540316 0.926148128841574 0.664090655037871 0.686888862848844 0.943103534691811 0.996120113929426 0.0216431689720458 0.240182697510368 0.531931226933301 0.967349664171701 0.823654992143583 0.838261104332267 0.975100064787746 0.998354056330087 0.00918705738864089 0.116992523753815 0.322644199606021 0.925474097250683 0.661898013464971 0.684774397801306 0.942574656662727 0.996082001332111 0.0161786588672425 0.190271830947521 0.457932746279487 0.956567284751592 0.776388466661829 0.793930041569975 0.96678929060607 0.997787080848768 0.0140256037988417 0.168928617488822 0.422221057080698 0.950128312220815 0.750212901912151 0.769197437541514 0.96180523794414 0.997442674756873 0.00915904657681763 0.116674525904378 0.32197104096767 0.92526125620691 0.661207980932056 0.684108771614532 0.942407614484579 0.996069955470151 0.00346151690525292 0.0472871745105531 0.151421237275926 0.823073135792937 0.423093532747405 0.448669002599541 0.860118991520798 0.9896092874751 0.00835087489747133 0.107407840068485 0.301973146648985 0.918555942418903 0.640029214047483 0.663633321758719 0.937136099605616 0.995687757532052 0.0178408492581903 0.206073793105283 0.482712123271746 0.960517961310713 0.793184922575394 0.809731780150462 0.969839481476541 0.997996223904877 0.0105562597051173 0.132283529148575 0.354037105934036 0.934592005023704 0.692550451804796 0.714248225560682 0.949714067257196 0.996593150985041 0.00898069196839212 0.114644761847065 0.317654127608891 0.92387727349814 0.656748310950792 0.67980457367756 0.941321005219498 0.995991499916872 0.0164182891111167 0.192585279402602 0.461645182247416 0.957184035832232 0.778972593756819 0.796364622039668 0.967265854901237 0.997819838682436 0.00944337751381215 0.119892675460104 0.328744325573392 0.92736741174552 0.668085919713976 0.690739244662743 0.944059794581547 0.996188923972941 0.0107521261385673 0.134431123378341 0.358298255961084 0.935718815193599 0.69649289193708 0.718025717050591 0.950594135196542 0.996655664308098 0.0111888130604033 0.139184175031275 0.367604953871263 0.938097917329748 0.704933978487426 0.726103441576918 0.952450665478546 0.996787184778003
259701 0.00303512525091988 0.042551385614253 0.126416929632707 0.841689381430915 0.270403982864925 0.627460533823934 0.887233278419958 0.988125953724231 0.00535390482809079 0.072853729952048 0.203734371151386 0.903850006610801 0.395877569388898 0.748615115403663 0.932935967456293 0.993249445350149 0.0157359374169067 0.189226518150992 0.431802175750757 0.965422669641395 0.660593871535052 0.898425706077175 0.976369489686881 0.997716980800983 0.00351981741327879 0.0490362126817531 0.143763737486563 0.860505484912376 0.300707475285887 0.66149879360803 0.901271188185252 0.989749220536866 0.0071339085470795 0.094933366983873 0.25458781563176 0.926189530673846 0.466587968196367 0.799001295445636 0.948899711975015 0.994934285271809 0.0146018644328585 0.177848396965605 0.413272936181913 0.962795750600915 0.643363402612524 0.891282058180082 0.974552303958291 0.997537275966268 0.00818461205405575 0.107515131370326 0.281742188361824 0.935113824245332 0.501151938743894 0.820320360427493 0.955210942462265 0.995586380587024 0.00658029821679605 0.0881713540829294 0.239462582424188 0.920432772704078 0.44641056811777 0.785620740396564 0.944808658624011 0.994507394588885 0.00792305619623888 0.104413443073587 0.275163903257221 0.933098612920798 0.492966785398704 0.815443574910962 0.953789055306211 0.995440145729782 0.0150914905138391 0.182796520161656 0.421413705515256 0.96397655970443 0.651007613278187 0.894483859671114 0.975369522707403 0.99761816707163 0.0145161389007793 0.176976400741722 0.411824844687877 0.962581127123415 0.641991250196591 0.89070172039066 0.974403698510602 0.997522553322288 0.00920465647733812 0.119424080088429 0.306325732708967 0.941942828468082 0.5307338143086 0.837126604675702 0.960015249050703 0.996077592295727 0.00714363312094596 0.0950513173933919 0.254848274376457 0.926283270155029 0.466929455717323 0.799221548125578 0.948966198686087 0.994941195603615 0.000216818993173281 0.00315587810611786 0.0102033258362825 0.274697961667313 0.0257222035885039 0.107126914210816 0.359167024159681 0.855658230125167 0.000311706212506506 0.00453116618341676 0.0146047982960405 0.352555996788946 0.0365708052658218 0.14712416970129 0.446236611411233 0.894992193458081 0.0054209417640024 0.0737033135128355 0.205771478803417 0.904931779094531 0.398873494623259 0.750962196348121 0.933714496102264 0.993332814442209 0.0170771031998066 0.202314838161475 0.452308654751979 0.968093617744256 0.67898187141112 0.905766732906241 0.978213925621908 0.9978987635562 0.0109747410568365 0.139407441430761 0.345319223850156 0.950929940907048 0.57462962267594 0.859926198495401 0.966304868109248 0.996714005341705 0.00754875215908481 0.0999399114252284 0.26554379501517 0.929988924428602 0.480782801358791 0.807990433252109 0.951591199220687 0.995213331062241 0.00727378799147876 0.0966272473859391 0.258317332849813 0.927515525213925 0.471458868020565 0.802124046586531 0.949839816840357 0.995031914604513 0.00817268940013271 0.10737417723797 0.281444850121989 0.935024585735221 0.500784490428531 0.820103617618647 0.955148017972211 0.995579917379354 0.00984054902312101 0.126700639151173 0.320841029957839 0.945523037935938 0.547490029274484 0.846114536181689 0.962525325845032 0.996332473298234 0.0102300283406335 0.131102921970377 0.329444143586339 0.947507752603955 0.55718462500066 0.85115077741425 0.963914250517235 0.996472994302216 0.00409618523626672 0.0566421993691321 0.163536108398646 0.877795767336485 0.333653754548342 0.694704426341562 0.914013493025349 0.991183925543122 0.00115474048884159 0.0165966086718171 0.0520903634984285 0.668761892284225 0.123376677612416 0.390092456523192 0.749232902993685 0.969326242444558 0.0159569901938916 0.191410752511899 0.435283182158654 0.965892730105591 0.663764659302097 0.899711942091632 0.976694326419887 0.997749040855106 0.00402120044408317 0.0556590660073944 0.161014302092061 0.875791815841989 0.329542153156522 0.690755808281633 0.912544281490613 0.991020335114673 0.00139668392154946 0.02000914918185 0.0623383835584132 0.709520837962314 0.145496585489852 0.436235056248498 0.783298445429215 0.974510313097847 0.00387189289967436 0.0536958073775434 0.155948546733788 0.871600253944751 0.321204170705007 0.682583111001483 0.909464765854145 0.990675905843195 0.00963680546010514 0.124381301873957 0.316254816574885 0.944424472878619 0.542250720924762 0.843343464569489 0.961755755494819 0.99625445630131 0.0163513618028829 0.19528088042923 0.441392508337048 0.966700851663711 0.669280211216438 0.901928908751225 0.977252547334596 0.997804089993485 0.00322997958343894 0.0451682369190236 0.133472402376203 0.849830286346642 0.282893205372845 0.641931291336137 0.893328967448678 0.988836436624757 0.00817425753423898 0.107392718662802 0.281483971360713 0.935036336776917 0.500832849694226 0.820132154406789 0.955156304162598 0.995580768528578 0.0162765508745677 0.194549342655043 0.440243396561314 0.966550461190004 0.668247544398573 0.90151578799705 0.977148685475768 0.997793851925002 0.00773234152843042 0.102139246879247 0.270293079116341 0.931549194809788 0.486829992777034 0.811719120553133 0.952694528936397 0.995327310531868 0.00266499262664008 0.0375437306498143 0.112701331459409 0.823527139392958 0.245455886990469 0.596502995850494 0.873510856797559 0.986494124384783 0.0135549167663708 0.167081357965258 0.39510262287234 0.959996263494797 0.625867957070115 0.883751145816922 0.972612291119086 0.997344755263317 0.0162566162436768 0.194354206427012 0.439936427807747 0.966510161511671 0.667971310497313 0.901405127743831 0.977120852189242 0.997791107955318 0.00315398644554951 0.0441492473242642 0.130734041546485 0.846756593069493 0.278073035947331 0.63642281236119 0.891031448408653 0.988569671094398 0.0111936919335111 0.141821261452381 0.349848994077333 0.951853687250722 0.57950479793959 0.862315048245714 0.966949240304073 0.996778783947043 0.017212023822616 0.203610100622191 0.45429291571962 0.968340013026823 0.680724592739204 0.906447931994235 0.978383912435005 0.997915485841689 0.0107510509736821 0.136928423762632 0.340627869969478 0.949949310310588 0.569533092117657 0.857399644169307 0.965620386138451 0.996645109054329 0.0113833527639159 0.143902113236297 0.353724023640338 0.952626513602269 0.583640053537157 0.86432024682417 0.967488034953258 0.996832889076188 0.0106044742492572 0.13529685720312 0.33751831524662 0.949285449299255 0.566128032629603 0.855694701715706 0.965156758707353 0.996598392708713 0.0090362295603273 0.117477987096989 0.302379809223528 0.940915175138783 0.526089525668555 0.834569473940015 0.959293666106884 0.996004097913208 0.0139197747727873 0.170862901633003 0.40155689917652 0.96101779260356 0.632152380559049 0.886489445715672 0.973320612552788 0.997415127161763 0.00891735946208711 0.116099714035273 0.299568595296765 0.940167935401624 0.522756990603533 0.832716405997537 0.958768672038521 0.995950563728773 0.00486815587091429 0.0666542544234006 0.188663939617055 0.895215142683151 0.373256596835058 0.730200605320418 0.926701371844654 0.992577269967922 0.00713565848584436 0.0949545942787589 0.254634698285582 0.926206416560459 0.466649450719665 0.799040965283022 0.948911688953267 0.994935530169857 0.0157187287883792 0.189056024869991 0.431529449327926 0.965385540965633 0.660344580013602 0.898324213535506 0.97634382753351 0.997714447230239 0.00148248341723652 0.0212140388140682 0.065920751372714 0.721670261709813 0.153077600115771 0.45096996926983 0.79326121614254 0.97595207943684 0.0041012218521177 0.0567081668991189 0.163704964678874 0.877928065358265 0.333928140039249 0.69496605919153 0.914110418321134 0.991194701166166 0.00663193109767892 0.0888059670809505 0.240898429332002 0.921007088525105 0.448355767552584 0.78694288684876 0.945217501360781 0.994550205916434 0.0134541891291489 0.166031786465839 0.393297026927348 0.959704885688253 0.624095831902632 0.882972116366734 0.972410164552643 0.997324656963579 0.0144363327610625 0.176163088875599 0.410470533191767 0.962379119947515 0.640704538215499 0.890155950805819 0.974263809470247 0.997508690523885 0.0131525401140032 0.162874046212278 0.387827003482363 0.958806715823953 0.618689225998101 0.880576421932911 0.971786867381389 0.997262632353613 0.0125369365935817 0.156361075956801 0.37636288680836 0.956845488797685 0.607169330471963 0.875374740782971 0.970424567462536 0.997126818783721 0.00219520001238317 0.031117249563918 0.0946753899577932 0.793479879779799 0.211251930428749 0.548971534657346 0.850428400034646 0.983643424725607 0.00443353879492791 0.061041886332553 0.174701150086399 0.886068921927006 0.35155184607777 0.711296026658541 0.920058028253909 0.991852022539826 0.00139401602073398 0.0199716393905397 0.0622265606337506 0.709126065052394 0.145258701687555 0.435764232285885 0.782973269886564 0.974462709625109 0.014420354325727 0.176000073815284 0.41019865561955 0.962338416573863 0.640445831460919 0.890046034370256 0.974235620325459 0.997505896585757 0.0154640862915004 0.186525466354274 0.427464126457893 0.964826820840946 0.656613489815093 0.89679875665545 0.975957582579685 0.997676299534822 0.0159064273708526 0.190912090847799 0.434490579230991 0.965786322518648 0.663044496608906 0.899420564183999 0.976620801896823 0.997741785972993 0.0114765670605717 0.144921405129792 0.355612176910856 0.952997424576684 0.585643347894226 0.865284778996092 0.967746527157467 0.996858827258722 0.00666535923553089 0.0892163922177765 0.241825216266104 0.921374542337115 0.4496079612172 0.787790280262075 0.945479001637118 0.994577571025398 0.0173680747295581 0.205103422521879 0.456570751769993 0.968620375004936 0.682717381250052 0.907223862167363 0.978577299317046 0.9979345037028 0.0043269961235397 0.0596565002854546 0.171206542504378 0.883579179050467 0.346002757765123 0.706253131197254 0.918242516472572 0.99165218548965 0.00396752099582348 0.054954100874809 0.15919988956705 0.874316592930161 0.326567860936654 0.687866165125776 0.91146143915349 0.990899462354998 0.00153523672586895 0.0219534908053985 0.0681100947030512 0.728649320225763 0.157672959737174 0.45965449845842 0.798945262976982 0.976760401136208 0.0147071372704872 0.178916909801826 0.415041840936722 0.963056018462568 0.645034436494973 0.891986485098726 0.974732485523954 0.9975551214818 0.0122705221166827 0.153513488518049 0.371271946488386 0.95593844126439 0.601969920100753 0.872982606342385 0.969793923152388 0.997063830482014 0.00514553762986084 0.0702037735803875 0.197337071979221 0.900325657698929 0.38637451007471 0.741030989354991 0.930395653767974 0.992976542257057 0.0141176674123062 0.172900777559061 0.405002260362376 0.961550627952493 0.63547530966987 0.887922179804538 0.973689888447632 0.99745177813716 0.0162405574702764 0.194196947193284 0.439688906581822 0.966477627735743 0.667748457685718 0.901315805231809 0.977098381947176 0.997788892603179 0.0155753295005188 0.187632745953612 0.429246975820766 0.965073071002498 0.658253252299435 0.897470664782285 0.976127833525011 0.997693117824319 0.00837390687898074 0.109747549105187 0.286431190579512 0.936498790434848 0.506915402252942 0.823693577731753 0.956187042996291 0.995686541272923 0.0117644071991777 0.1480548570288 0.361375869546859 0.954107399729997 0.591711813482907 0.868179592428177 0.968519704791611 0.996936336517498 0.0172006605031361 0.203501159237961 0.454126330474018 0.968319405321975 0.680578528476964 0.906390932736132 0.978369696339187 0.997914087548439 0.00694076789147979 0.0925848379897311 0.249377908678239 0.924277495633898 0.45971527054072 0.794525434720923 0.947542656444446 0.994793048113177 0.0034477815407189 0.0480775913349521 0.141228283621257 0.85799601025214 0.296362152518771 0.656836944549383 0.899409350898156 0.989536539318074 0.000672554661675799 0.00972915753322472 0.0309990402626919 0.540302488082728 0.0757275086213012 0.2713164400263 0.634946106859231 0.948444461933022 0.00688056152576447 0.0918504413928175 0.247739358569645 0.923661211408633 0.457537097481835 0.793089536468856 0.947104884679829 0.994747408730898 0.012769409789336 0.158831517005228 0.380740549414026 0.957607383387464 0.611598815362345 0.877390693305806 0.970954000406929 0.997179641122172 0.0125786791006069 0.156805646761407 0.377153333406239 0.956984277346906 0.60797195340376 0.875741519938946 0.970521030001092 0.997136446875926 0.00342582473040546 0.047785043033146 0.14045255213899 0.857213133471725 0.295027048584704 0.655390490268709 0.898827866336744 0.989469953459023 0.0159624500954663 0.191464565555151 0.43536864140271 0.965904181336828 0.663842244598825 0.899743306639137 0.976702238579197 0.997749821512454 0.00498101524529672 0.0681014868671813 0.192214742941024 0.89735607272467 0.378660138500329 0.734713948944773 0.928250545858754 0.992745050102867 0.00589533535222815 0.0796744971417236 0.219902259483443 0.911946260997275 0.419264811673392 0.766404580594393 0.938749027429107 0.993868935226274 0.00592597255851396 0.0800576762744596 0.220798040071989 0.91236406576058 0.420534910777366 0.767336777698548 0.939048156255046 0.993900626250958 0.0113697733930864 0.14375343699192 0.353448065289244 0.952571996460634 0.58334662958856 0.864178596207175 0.967450035995528 0.996829075048065 0.0126522851886006 0.157588525583834 0.378542447744325 0.95722687375678 0.609379449523348 0.876383116906981 0.970689621221585 0.997153270107604 0.0129242640429644 0.160469747000295 0.383623763279445 0.958100330045461 0.614495478220074 0.878698254170145 0.971296402823093 0.997213775450094 0.011425018037787 0.144357996552071 0.354569319210744 0.952793017091935 0.584537835753557 0.864753056117667 0.967604080996715 0.996844535165968 0.00816180523176542 0.107245464555059 0.28117320182016 0.934942907356204 0.500448582314523 0.819905301010471 0.955090421074692 0.995574000715508 0.00985430385124297 0.126856810374138 0.321148499017055 0.945595655626087 0.547839495792952 0.846298124505934 0.962576176559066 0.996337624444677 0.00147483939779839 0.0211068050391598 0.0656026784791536 0.720629160843694 0.152407605022247 0.449688438063907 0.792410873911826 0.975830272175275 0.00689239513505952 0.0919948744432873 0.248061965800632 0.923783127453827 0.45796658387602 0.79337333204969 0.947191500842089 0.994756441812723 0.0108561049220219 0.138094307760257 0.342839201259955 0.950414634823511 0.571941467091755 0.858597329947926 0.965945238666318 0.996677817955168 0.0164130892957115 0.195883565774572 0.44233724021564 0.966823943381822 0.670127567347902 0.902267226280564 0.977337548653568 0.997812467442128 0.00464445096452744 0.0637732647215484 0.181535051874081 0.890697734052203 0.362267066571031 0.720788017683472 0.923425264657116 0.992220792165119 0.0173724076007963 0.205144812583148 0.456633736591973 0.968628089894455 0.682772366616012 0.907245226330407 0.978582620358237 0.99793502688335 0.0141656473339577 0.173393484194449 0.405831842630816 0.96167766102555 0.636272143721467 0.888264206388527 0.973777908299262 0.997460510483927 0.0130139391787684 0.161415755564694 0.385281581578023 0.95838065478984 0.616153656800392 0.879442964751317 0.971491067849275 0.997233172050775 0.0098487215817753 0.126793435942962 0.321023748091584 0.94556620752084 0.547697731975497 0.846223669111634 0.962555555745626 0.996335535627984
259721 0.00283678142193728 0.0389884679326484 0.129954482890669 0.739233223702903 0.368362040657818 0.405624122393066 0.524558870123321 0.943602699078651 0.00679750155651212 0.0889230814292757 0.264346912704585 0.872121923340163 0.583854001143394 0.621467087845294 0.726349490357042 0.975758493992306 0.0225867624850672 0.247866849348333 0.548184392201545 0.958380890716071 0.82569930276703 0.847175005121814 0.899620357713476 0.992695857959681 0.0149498926401287 0.177925729166618 0.443466450412372 0.937978329722879 0.756761526895362 0.784514423586706 0.854777054303872 0.988920746343489 0.00942000081639856 0.119420262305863 0.333016700622591 0.904544897820043 0.660951833037542 0.695233938204362 0.786692640636729 0.982434083887813 0.0175324850604076 0.202864247165993 0.48372356733751 0.94675918984755 0.785326689303748 0.810635924285065 0.873751863997013 0.99056188846442 0.010443748754909 0.130819857502455 0.356549979735892 0.913170673753354 0.683897434448819 0.716853356071974 0.803656448429245 0.984144795780422 0.00404835407764997 0.0547918114491988 0.175881302128786 0.802000239130194 0.45452747575797 0.493693100211778 0.611867895064957 0.959849436317537 0.0151302657575605 0.179713694776983 0.44647359326878 0.938682908082806 0.758995811949607 0.786565680849379 0.856281993611158 0.989053362721313 0.0211198272683368 0.235290860455974 0.531131210936456 0.955554769909673 0.815597075361122 0.838073383137545 0.893248584108999 0.992180863670741 0.0179545666906274 0.206808863416578 0.489773928322307 0.947966839955895 0.789381478771314 0.814325692224142 0.8763993296515 0.990785641086136 0.0126650314113547 0.154642875581363 0.402446533582896 0.927443532772127 0.724487126983987 0.75472895399035 0.832631661034405 0.986918180109297 0.0168574790891875 0.196480886503117 0.473754996721811 0.944709257106194 0.778515202223454 0.804427501448673 0.869279048616205 0.990181001174943 0.00693323425517802 0.0905491933612782 0.268236483815471 0.874325763933145 0.588682786114869 0.62613889746472 0.73028863209725 0.97622496033262 0.00808606227024386 0.104147219967072 0.299724231818169 0.890390581716386 0.62562654174291 0.661652024982314 0.759705294552585 0.979568488981506 0.00434621594184747 0.0586034903421647 0.186455058173607 0.813078264784439 0.472253588009462 0.511514301507497 0.628658236457068 0.962508701579403 0.021181573601535 0.235827910681359 0.531873859575526 0.955681261498764 0.816045206829774 0.838477710547156 0.893532642410393 0.992203967457292 0.0152040501993113 0.180443038588482 0.447694681340222 0.938966607475795 0.759898227833067 0.787393781151152 0.856888817079944 0.98910671470694 0.0066045369704308 0.0866020519323178 0.258747447258336 0.868853486649122 0.576793050500016 0.61462308864842 0.720549099301115 0.97506316589183 0.0113139237650206 0.1402977873474 0.375320211883077 0.919375249793253 0.70112306576945 0.73298426891488 0.816110727740325 0.985359076876584 0.0112714719467461 0.139839818286319 0.374429198132875 0.919092966569372 0.7003257144509 0.732239455964973 0.815539435133102 0.985304123294775 0.0200145770346859 0.225560176370644 0.517444479394622 0.953164880207889 0.807199893338273 0.830486983115052 0.88790142553006 0.991743399216437 0.0106730544758708 0.133336045247907 0.361601601686486 0.914895413448552 0.688623453938925 0.721287455988229 0.807096999848305 0.984483691468981 0.00850556353993429 0.109002675689306 0.310537045225244 0.895269887587218 0.637493432930105 0.672973890457519 0.768892127296392 0.980564657736391 0.0175601348050254 0.203123747587931 0.484124142595202 0.946839981468764 0.785596974920834 0.81088201789752 0.873928689967759 0.990576872140252 0.00649482364948042 0.0852775140351859 0.255526585249588 0.866920158047451 0.57267180564332 0.610621544245217 0.717141252643295 0.974649871253326 0.00532488991997917 0.0709293638588614 0.21940432826013 0.842135953804688 0.523225802292797 0.562209790417896 0.674922626619218 0.969216349694153 0.00525155154375361 0.0700160734585164 0.217025845528033 0.840273582177248 0.51974670243908 0.558775273720772 0.671856249889136 0.968797637513535 0.00421405827476725 0.0569158145635716 0.181796510229823 0.808319150324912 0.464531689078315 0.503763229074351 0.621390124302133 0.961373413527938 0.0149070438941479 0.177499937141654 0.442747439185897 0.937808604677126 0.756224777659551 0.784021437789959 0.85441498445448 0.988888776079929 0.021016571495223 0.234391237365744 0.529884243045106 0.955341658443941 0.814842913373167 0.837392816877243 0.892770244557104 0.992141927294521 0.0144933285361794 0.173367930626282 0.435711734187653 0.936121590023936 0.750920335487066 0.779145194846688 0.850825653160071 0.988570484000278 0.0191522024013302 0.217809801112738 0.506220555850013 0.951118135232939 0.800112024020149 0.824068623204201 0.883351635630996 0.991367307719632 0.00518264456130271 0.0691564531045448 0.21477815727934 0.83848351299439 0.516431715681209 0.555499288859011 0.668922396478732 0.968393770854591 0.0207261391006244 0.231850462592383 0.52634243921592 0.954731370079121 0.812689060375202 0.83544830493233 0.891402073930486 0.992030345765954 0.00311232895117028 0.0426254609341294 0.140833583185891 0.756753934603451 0.390247364556113 0.428222399733953 0.547677740905278 0.948351373288615 0.0204373893949746 0.229309143994823 0.522769981607986 0.954108228170829 0.810498740947943 0.833469586108404 0.890007610209768 0.991916292829344 0.0220223612756506 0.243073076786304 0.541766108662511 0.957336163082559 0.821942775520768 0.843793760933659 0.897258742279631 0.992505772854336 0.00328103983906284 0.0448397292054331 0.147364207300414 0.766369378764253 0.402919727414766 0.441235567636507 0.560760852010287 0.950884587811852 0.0227538118388686 0.249275119860384 0.550051101492815 0.958680585465876 0.826781739249717 0.848148601077219 0.900299162523198 0.992750323481447 0.022845643756417 0.250047247599808 0.55107100014432 0.958843548152948 0.827371234565825 0.84867868955192 0.900668522690948 0.992779927991925 0.0164541992348784 0.192622405989858 0.467620278528443 0.94340889086523 0.774240233374846 0.800524526867205 0.866455438506682 0.989938681432527 0.0137894706658911 0.166250032061018 0.423338960601067 0.933034639477394 0.741356259062582 0.770333419845754 0.844302314404826 0.987985618142284 0.0134635609448506 0.162916018537311 0.417430524367245 0.931503543337765 0.736679464684592 0.766015217985587 0.841087978041682 0.987694350835603 0.0150966424422556 0.179380940894534 0.445915415926106 0.938552764842528 0.758582375549366 0.786186216438044 0.856003786489766 0.989028879358206 0.021533707519997 0.23887758515448 0.536066313740346 0.956389385069051 0.818560849720995 0.840746448919142 0.895124803403845 0.992333213746815 0.00541953470637223 0.072105535719535 0.222453051129995 0.84447653796131 0.527642584923125 0.566564597510865 0.678796808239864 0.969740467698982 0.0151662541386839 0.18006958086001 0.447069830234429 0.938821605960518 0.759436794510162 0.786970375839319 0.856578602113435 0.989079449298349 0.00580067406415954 0.07681428983761 0.234498766401973 0.853243197881173 0.544638497267807 0.583266138937022 0.693513153358121 0.971682928185631 0.0192272601039421 0.218489975274247 0.507217345104449 0.951303208193016 0.800749053233349 0.82464603695504 0.883761924925321 0.991401369866693 0.00184727578320341 0.0257139717405369 0.0885627666148837 0.64840535255899 0.2750399775347 0.307457036665759 0.417842773681443 0.915856342515428 0.00262614116227764 0.0361908736593831 0.12145459884056 0.724046099652077 0.350551499520903 0.387116122088397 0.50523700846996 0.939341430951983 0.00961493410008494 0.121612034298924 0.337625634794281 0.90631553141961 0.66557038165712 0.699597741173472 0.790142180895988 0.982787413894968 0.007518243343509 0.0974968368511861 0.284551974639332 0.883021074727899 0.608287176082504 0.645034512000514 0.746055230951842 0.978046961895968 0.0178857640292836 0.20616829445538 0.488797012037288 0.947773664920992 0.788730762750402 0.813733857612265 0.87597521936418 0.99074988126697 0.0210517485338729 0.234697936060463 0.53030977306173 0.955414485067296 0.815100514208884 0.837625296703884 0.892933673991825 0.99215523464002 0.00952198693811485 0.120568218918513 0.335435769715726 0.905479445974054 0.663383758028506 0.697532493665837 0.788511242660202 0.982620713545652 0.00393245171883963 0.053300897363154 0.171693988609853 0.797328350364448 0.447306944665045 0.486405195712408 0.604919764612061 0.958710315813831 0.00770039852517198 0.0996401665044588 0.289488428628274 0.885489938078896 0.614019833437371 0.650538339607906 0.750598334788599 0.97855898249602 0.00325590312257206 0.0445104211861202 0.146397352770179 0.764985025113141 0.401064865035027 0.439334104001803 0.558859475989186 0.950522974204615 0.00706064474858889 0.0920707327544292 0.271851285978542 0.876326983900845 0.593115796667574 0.630421658039421 0.733885378980439 0.976646891115064 0.0175222176034906 0.202767844955095 0.483574665018844 0.9467291272838 0.785226151723212 0.810544380258322 0.873686077613848 0.990556312501262 0.00383089564770366 0.0519909421989144 0.167990656018311 0.793050646619632 0.440822621390346 0.479846168527052 0.59862532361919 0.957657945096607 0.00403223133484351 0.0545846764685683 0.175301299269196 0.801363224647469 0.453534272299801 0.492691615670957 0.610915940420878 0.959694739993665 0.0198336087575794 0.223945405419515 0.515130042937896 0.952749418098659 0.80575348619789 0.829178307292601 0.886975677291044 0.991667165285529 0.00537595098168269 0.0715642533943541 0.221052012172498 0.843407329458874 0.525618770341526 0.564569926669275 0.677024198377552 0.969501334573634 0.00697704132345377 0.0910728693710445 0.269483284498014 0.875021043070072 0.590217698392861 0.627622450920003 0.731536100232271 0.976371728169065 0.0201184341246403 0.22648412495033 0.518763157428656 0.953400097467511 0.808020532097174 0.831229226296344 0.888426044185203 0.991786535413347 0.0126339428398545 0.154317748282966 0.401848072381581 0.927275852326476 0.723989994890814 0.754267881470784 0.832284490827382 0.9868860040765 0.0221244937740436 0.243944656173122 0.542940468279197 0.95752899260771 0.822634173386673 0.844416371819423 0.897694088653849 0.992540883348772 0.00664403534761347 0.0870780375284396 0.259900364774049 0.869535934435709 0.578257583878208 0.616043854359786 0.721756137865307 0.975208699745459 0.00720693549319208 0.0938119529029813 0.275959076236165 0.878548165258031 0.598090662153958 0.635220923791919 0.737899676412309 0.977113371247676 0.0190232217751784 0.216638451062939 0.504498561479327 0.95079686218484 0.799008004913693 0.823067661116804 0.882639928999533 0.991308152410685 0.0227177110158924 0.248971186448916 0.549648943099804 0.958616176331995 0.82654892434229 0.847939222584811 0.900153226067241 0.992738620349733 0.020513884112707 0.229983872311776 0.52372141729401 0.954274937418723 0.811083839733834 0.833998287031586 0.890380421957197 0.991946817452429 0.0180100051455094 0.207324322036621 0.490558475619277 0.948121475699131 0.789902956780629 0.814799899792085 0.876738999386056 0.990814258018201 0.00863266468818079 0.110464221239988 0.313749285342653 0.896664378880568 0.640943678981729 0.676257935631007 0.771539941294526 0.980847737032937 0.0224677890828881 0.246860940943367 0.546845833372879 0.958164845656087 0.824920329673289 0.846474164246664 0.899131390060834 0.992656577228729 0.00535725514135539 0.0713318838261139 0.220449506285827 0.842944187684427 0.524745357032737 0.563708701203147 0.67625785041224 0.969397599294539 0.0085748477642024 0.109799928605247 0.312291689250501 0.896034627966501 0.639382268381491 0.674772170188221 0.770342957256183 0.980719987570503 0.00720600333780899 0.093800877479298 0.275933044571266 0.878534262598032 0.598059343182249 0.635190733369392 0.737874477304529 0.977110457441868 0.0224329843449915 0.246566207807661 0.546452809547675 0.958101228681721 0.824691165195469 0.846267954303085 0.898987467157759 0.992645007778234 0.0137539379861836 0.165887721214384 0.42270042581742 0.932870994354933 0.74085430260595 0.769870243255079 0.843958095827861 0.987954524639459 0.00711486540521094 0.092716812113254 0.273379065558759 0.877159569543777 0.594973789451504 0.632214931913136 0.73538734548753 0.976821970689777 0.0219196174138215 0.242194434495242 0.540578863909243 0.95714044562294 0.82124192612494 0.843162507644652 0.89681712835055 0.992470124598527 0.0113529722809308 0.140718645969729 0.376137623428662 0.919633190304413 0.701852817249326 0.733665777996079 0.81663314790961 0.985409267390166 0.0191710724745682 0.217980903620119 0.50647152110062 0.951164793551893 0.800272551780809 0.824214138590656 0.883455051852864 0.991375896078263 0.00351158370375944 0.047850225250343 0.156132920542462 0.77834728763492 0.41941480266414 0.458095773096978 0.577468177022915 0.953970835056149 0.00696500963347321 0.0909290962952817 0.269141260906939 0.874830844781511 0.589797260771261 0.627216151367052 0.731194620836445 0.976331597636293 0.0214231522959624 0.237922504475539 0.534757845765444 0.956169458801916 0.817778291594386 0.840040879789732 0.894629961747894 0.992293089827613 0.0185404684175796 0.212225733136251 0.49794954425235 0.94955675392301 0.794768013131183 0.81922038071053 0.879898991972816 0.991079504903134 0.0191689544297258 0.217961701861398 0.506443364088799 0.951159560803351 0.80025454610763 0.824197817136062 0.883443452983175 0.991374932925058 0.0172791405771437 0.200479331598592 0.48002513740372 0.946007549003156 0.78281878818689 0.808351540981282 0.872108753634205 0.990422387674007 0.017964542452101 0.206901661743611 0.489915273807662 0.94799473226321 0.78947550164758 0.814411197687602 0.876460586060322 0.990790803411902 0.0162807592679518 0.190952538278012 0.464939273207827 0.942830978498205 0.772351626563056 0.798798662066151 0.865203956407743 0.989830812642357 0.0208682303286228 0.23309542721596 0.528081613095775 0.955031972688034 0.813748877734653 0.836405271146601 0.892075671809338 0.9920853208608 0.0117742345128472 0.145234970768092 0.384825859670192 0.922315660399938 0.709508196392706 0.740805972235486 0.822088439237066 0.985929864434697 0.0142866503637855 0.171289442853104 0.432132234652718 0.935244621624661 0.748184740834256 0.776627377760074 0.848966610386189 0.98840465241654 0.0216167609765912 0.239593647825559 0.537044648589356 0.956553188334999 0.819144446272442 0.8412725231783 0.89549357416886 0.992363088558752 0.00449020720641738 0.0604359279359602 0.191472108809999 0.818002922765745 0.480419550419541 0.519690626616866 0.63626807323731 0.963672348685233 0.0110261792779724 0.137184798404971 0.369232130011964 0.91742288263089 0.695635275055627 0.72785441599153 0.81216864119103 0.98497843310687 0.0216022817685127 0.239468900559854 0.536874374736637 0.95652471815011 0.819042967614689 0.841181053369016 0.895429466415771 0.992357896707238 0.0169934465764908 0.197774197482132 0.4757927091278 0.945134545160185 0.779921028557309 0.80570990173587 0.870204820114546 0.990260133445076 0.0212109147920835 0.236082870560536 0.532225966972576 0.955741122483767 0.816257411257782 0.838669153475034 0.893667107159185 0.992214899355612
259741 0.00301036561792858 0.0132143860514645 0.297335228088509 0.845773686647009 0.62887803339529 0.436084706780126 0.846642915645513 0.960862911256063 0.00876277939572154 0.0377274918706406 0.553350731549769 0.941368844453994 0.832248124015089 0.69363539563363 0.941736408704649 0.986278830683396 0.0194519294462569 0.080866384231648 0.735458061248261 0.972994664774962 0.917580632052755 0.835544814994304 0.973169614620579 0.993838623279096 0.00743182510346148 0.0321398125149921 0.512031400543706 0.931501459926696 0.80776633263285 0.657255386704789 0.931926410466726 0.983839865509572 0.013243721384831 0.05618038546706 0.652888346003858 0.96059310316603 0.882796804414303 0.774642184309914 0.960845161519462 0.990919828099898 0.0173122760903893 0.0724706069578678 0.711726409135815 0.969693975587817 0.908146422545269 0.818576940727322 0.969889646713092 0.993067405822127 0.00651243115507975 0.0282507828014486 0.478800320385193 0.922513683073915 0.786268316886891 0.626703978085793 0.922989782175828 0.981583702579152 0.0034672051051302 0.0151961390668067 0.327773151235169 0.8633711251466 0.661313292531254 0.471201425348565 0.864157103611065 0.965858601794939 0.0120004078813222 0.0511150041565448 0.62993022265652 0.956634944289587 0.87206523665558 0.756736454577118 0.956911184559598 0.989975998745215 0.0181665491022121 0.0758366165434143 0.721681823563184 0.971102299878386 0.912155771015601 0.825745758753105 0.97128914736773 0.993396960380758 0.0125364815414874 0.0533041076536878 0.640183918174023 0.958433790615356 0.876920815236583 0.764788578750566 0.958699066747107 0.990405679866424 0.0133623387133379 0.0566614825194739 0.654933481809113 0.96093376341067 0.883728585993398 0.776215844259434 0.961183730847856 0.991000779400446 0.0163958298142397 0.0688388294362845 0.700244538055265 0.968025292931882 0.903426369096478 0.810216071740995 0.968231384954251 0.992675969281115 0.0136969330848814 0.0580165377066499 0.660577182825239 0.961864127442254 0.886280003392057 0.780540608578257 0.962108376633251 0.99122163747396 0.0111444749171054 0.0476036306165478 0.612315246157469 0.953420928797521 0.863477808300707 0.742691864279203 0.953716652163255 0.989205182477854 0.00559722034652702 0.0243555111750604 0.440973251851465 0.910897040986834 0.759549852823348 0.590428985634009 0.911437664024568 0.978617494629946 0.0176456719570016 0.0737864706323355 0.71569319011478 0.970259333243014 0.909753090362137 0.821442279771147 0.970451465361484 0.993199790851713 0.00800567766801593 0.0345550870210209 0.530734388094831 0.936132306894062 0.819138113054034 0.673936754609417 0.936530486121299 0.984989390465158 0.0044375848989462 0.0193852839837259 0.384488818020214 0.890055881415921 0.714407564583767 0.533055155948826 0.890707783996254 0.973149217638017 0.00676814209661659 0.0293348481166068 0.488482441332169 0.92524012897622 0.792711514902112 0.635728884601156 0.925700825191865 0.982271643800454 0.00863832601179202 0.0372071083732146 0.549781650700578 0.940567318008614 0.830223883437164 0.690560433322054 0.940939591851198 0.986082176246022 0.00808382711066989 0.034883291602281 0.533172683400638 0.93671533372468 0.820584451808775 0.676085093991377 0.937110122297666 0.985133500126534 0.014338725351516 0.0606073884788928 0.670911452467985 0.96353165578778 0.890877574073226 0.788392425478836 0.963765627271365 0.991616668203138 0.00434534710342908 0.0189882754174824 0.379508315181822 0.887974324170164 0.710083698928995 0.527800415601683 0.888637024866813 0.972592411812761 0.0176905151938861 0.073963243406509 0.716218627759132 0.970333799610598 0.909964997378085 0.821820935160361 0.970525465271758 0.993217219143404 0.0104779044737426 0.0448552922822884 0.597414994135809 0.950572438034506 0.85595992710658 0.730597844400115 0.950885314415726 0.988518684975516 0.0034421577909894 0.0150876440070593 0.326172113843611 0.862510635313858 0.659681851124813 0.469388992315454 0.863300780118702 0.965617874468944 0.00514729839828702 0.0224317536705589 0.420319106692651 0.90381809396223 0.743828377643879 0.569911135168347 0.904397159900326 0.976781583913824 0.0027418543695497 0.0120467189495757 0.278138105854608 0.833152206662987 0.606759284999924 0.41319718934784 0.834078615959631 0.957183222789356 0.0118150806492239 0.0503564020307462 0.626250816693834 0.955976781936518 0.87029756287087 0.753825111299433 0.956257023065685 0.989818476297231 0.00800712655591976 0.0345611734826158 0.5307798222066 0.936143213068263 0.819165138161302 0.673976840886858 0.936541328910803 0.984992087459139 0.0143670408043218 0.0607214443708898 0.671353218516901 0.963601921296412 0.891072000503055 0.788726148325995 0.963835458894851 0.991633290699446 0.0152285273750557 0.0641814711550939 0.68426024126453 0.965619171301097 0.896677978873213 0.798407719962484 0.965840224640252 0.992109710459424 0.00621231379082988 0.0269760816757078 0.466965431788899 0.919050784030225 0.778180624563826 0.615530756233743 0.919546304615139 0.98070545651165 0.0157609378464193 0.0663101022919558 0.691752435754359 0.96675932600581 0.899867316114606 0.80396729185026 0.96697329938914 0.992378306295109 0.00284718681322969 0.0125050293657639 0.285791281784663 0.838341161143873 0.615741753127185 0.422392079714686 0.83924431827479 0.958706005814835 0.0120780380714269 0.0514324931298028 0.631450421390068 0.956904896057187 0.872791637996149 0.757935918004864 0.957179493677224 0.990040559944563 0.0183770703377387 0.0766632592614504 0.72403298109194 0.971429833981189 0.913091627824257 0.827428027564418 0.971614625594925 0.993473499242314 0.00218860974391781 0.00963409952819854 0.235117179051693 0.799345991467672 0.55176081424775 0.359695395160654 0.800415141334479 0.946906319417701 0.0105412974315685 0.0451171905792344 0.598880268841065 0.9508580696906 0.856709887907166 0.731795998142716 0.951169230903093 0.988587665782863 0.0182215841536271 0.0760528284211394 0.722300231058985 0.971188633963708 0.912402326711801 0.826188630517743 0.971374939686527 0.993417138978026 0.0180986450810851 0.0755697412942589 0.720915102667894 0.970995075901081 0.911849681755636 0.825196278331058 0.971182596108577 0.993371895399917 0.0118143006943804 0.0503532074710939 0.62623518014408 0.95597397035247 0.870290021759441 0.753812713904808 0.956254228560489 0.989817803024144 0.0145911133483459 0.0616232733085968 0.674808591896472 0.964148694816114 0.892586869290788 0.791331035664922 0.964378853889486 0.991762575476799 0.0150658451080943 0.0635295743633438 0.681899432222535 0.965255281582287 0.895663252594626 0.796646754063284 0.965478590925767 0.992023882986307 0.0187999196578909 0.0783202462970018 0.728640375211361 0.972066180315291 0.914913536557534 0.830712806276402 0.972246973633555 0.993622088214615 0.0150233578656332 0.0633592063223327 0.681277171175461 0.965158993620666 0.89539500471623 0.796181866716409 0.965382899626683 0.992001164047953 0.0116005555442513 0.0494771240335954 0.621901082898698 0.955189858278484 0.868190273550665 0.750368270927032 0.955474875458972 0.989629917540457 0.0103978822061063 0.0445245352902549 0.595550261892389 0.950207156304657 0.855002091507072 0.729070239994766 0.95052222456571 0.988430422073687 0.0120078741490578 0.0511455464797981 0.63007696582376 0.956661052594051 0.872135455419327 0.756852324000948 0.956937134037797 0.989982243985956 0.00442140697876299 0.0193156691376059 0.383620993301706 0.889696374270998 0.71365848004362 0.532141912104451 0.890350145904109 0.973053191993784 0.0102855164453951 0.0440597960969965 0.592903008643156 0.949685128248882 0.853635679799664 0.726896155785373 0.950003325882993 0.988304194152102 0.00121846776944741 0.00538140521644438 0.146005208428363 0.689025557046075 0.406402720405355 0.238062618028326 0.690454896767739 0.908420345826391 0.0073900339639565 0.0319635560126119 0.510611819562116 0.931138070044393 0.806882607435341 0.65597442843938 0.931565109354591 0.983749290823878 0.0113510480475441 0.0484528941548926 0.61671540692934 0.95423892818502 0.865652771936931 0.74622555601614 0.9545297058783 0.989401741507857 0.0195920114527185 0.0814120184654507 0.736879491125529 0.973186302055109 0.918132415971304 0.836547981133014 0.973360044399785 0.993883275964713 0.00887751900605577 0.0382068761271388 0.556592245815634 0.942089063454317 0.834072504209372 0.696417364965865 0.942452388601708 0.986455317675078 0.0197914583695522 0.0821880369301052 0.738877834096419 0.973454598613963 0.918905676063765 0.837955823729685 0.973626649613379 0.993945767941774 0.00941633094195195 0.0404531471197477 0.571215064782893 0.945249413380589 0.84213985134992 0.708841152518836 0.945594055982806 0.987227312079488 0.000950165134705455 0.00420029227218007 0.117609486250992 0.633343018111096 0.348000758573742 0.195869514459841 0.634892675625817 0.885493736204209 0.013954676928345 0.0590583334931886 0.66480281816541 0.962551537385879 0.888171439921771 0.783761650004205 0.962791554226917 0.991384609781705 0.00692813464103197 0.0300121772019194 0.494361913456506 0.926851187582072 0.796550543087682 0.641159179119562 0.927302735944151 0.982676696854735 0.00300582065577505 0.0131946392439143 0.297018702706801 0.845575904248375 0.628524268059717 0.435712066306299 0.846446045579438 0.960805881602477 0.00550482059745696 0.023960908371586 0.43685103109424 0.909529079067829 0.75647950550163 0.586375113593669 0.910077182709474 0.978264408924636 0.01862147857247 0.0776215547253703 0.726714482166896 0.971801067441918 0.914153905152346 0.829341669713054 0.971983527170306 0.993560201729881 0.00683210110372692 0.0296057061053738 0.490848934123984 0.925892546953161 0.79426331748578 0.637919101521456 0.926349542774997 0.982435804592332 0.00306141285610881 0.0134361325623555 0.300871032742867 0.847960914448382 0.632805810413827 0.440236730759653 0.848820019580119 0.961492263836161 0.0126616474181434 0.053814120848858 0.642498258350969 0.958832776896067 0.878002635471506 0.766593666433917 0.959095615365226 0.990500815609119 0.0106208729789767 0.0454457889985621 0.600704823558564 0.951212027331593 0.857640445428026 0.733285221823804 0.951521061591141 0.988673103364826 0.0151592133177931 0.0639038020663107 0.683258573817117 0.965465050202984 0.896248016651957 0.79766109672017 0.965687059259473 0.992073365354444 0.00129378313293151 0.00571256639780278 0.153653218877844 0.70174462779544 0.420967088048696 0.249126053777213 0.70314069382198 0.913295201507015 0.00738961833322949 0.0319618028185822 0.51059766034295 0.93113443676675 0.80687377797829 0.655961641218225 0.931561496952249 0.983748384959132 0.00867857761910842 0.0373754618124085 0.550942114809686 0.940828918488851 0.830883846244201 0.691561606644802 0.941199656160038 0.986146388109112 0.0192705686860844 0.0801592333102897 0.733595412154089 0.972742533113695 0.916855344861706 0.834228037910957 0.972919070893318 0.993779854338918 0.0140784846574554 0.0595581363896407 0.666796190548352 0.96287312404674 0.889058142283107 0.785276082980374 0.963111158746897 0.991460790570472 0.0128200392580164 0.0544589177025753 0.645385444393219 0.959326968847345 0.879345051763176 0.768839231346232 0.9595867850603 0.990618568132684 0.0108726243911084 0.0464842280394556 0.606371226251059 0.952299356526882 0.860507368240211 0.737891118053029 0.952601846586242 0.988935255611245 0.0136934591884389 0.0580024842491169 0.660519516802242 0.961854692560355 0.886254080204725 0.780496551218092 0.962098999797957 0.991219399388746 0.000568321112833138 0.00251560453037989 0.0738092358837841 0.508062821066202 0.241922156345079 0.127122483256031 0.509732092935027 0.822179558277481 0.00161474830597171 0.00712193776816366 0.184778656986236 0.746029955328787 0.475800242192228 0.29289834420352 0.747293379206238 0.92933243860219 0.00889305288537425 0.0382717487862529 0.557027538807498 0.942185224372714 0.834316482344228 0.696790169053555 0.942547983011341 0.986478865908594 0.0105756718674372 0.0452591572760291 0.599670431678628 0.951011590750913 0.85711333297711 0.732441307588847 0.951321829649716 0.988624728383544 0.0119775625289348 0.0510215411383859 0.629480506434384 0.956554864588635 0.871849907446497 0.756381240285861 0.956831591956175 0.989956841633885 0.0123592482727396 0.0525812159362397 0.636856142496593 0.957855597929069 0.875356221580572 0.762185118195184 0.958124402870826 0.990267705327101 0.00157858698936792 0.00696330643251889 0.181385870318572 0.741707873915471 0.470145579144738 0.288222211168044 0.742985391516555 0.927828032269257 0.0194108315898982 0.0807062103340116 0.735038195373499 0.972937931109079 0.917417363563526 0.8352482162785 0.973113238338649 0.993825401375236 0.00696712391583651 0.0301771282713397 0.495774564730776 0.927233402199487 0.79746482265509 0.64245832448003 0.92768277523932 0.982772635748233 0.0107428439189329 0.045949118214884 0.603470008070449 0.951744880659167 0.859043828726182 0.735536481844118 0.952050709842954 0.988801630394848 0.0049817586229874 0.0217224743849428 0.412335473384358 0.900923802012194 0.737517867611392 0.561840052581619 0.901518394441516 0.97602465642897 0.00354086042393596 0.0155150779092837 0.332437920006037 0.865840483334126 0.666021876907326 0.476460641461921 0.866614451079657 0.966547425654414 0.0182962999451106 0.0763462353849459 0.723135508699529 0.971305034542509 0.912734888902585 0.826786363384441 0.971490609668404 0.993444340542095 0.00914489926926315 0.0393225742497868 0.563969280502067 0.943701260856708 0.83817526591249 0.702710637614546 0.94405507195272 0.986849632314 0.00791211911700188 0.0341619431157587 0.527782126126144 0.935420160238558 0.817375932570413 0.671327492166007 0.935822474923076 0.984813179202374 0.0128535048854415 0.0545950668352172 0.64598961997838 0.959429889103207 0.879624965207634 0.769308255919506 0.959689075495353 0.990643079492922 0.0108844199406028 0.0465328405568642 0.606632847747889 0.952349128068451 0.860638900689241 0.738103080742844 0.952651318198175 0.98894724439637 0.00276015627084478 0.0121263756607169 0.279479508110528 0.834077505084181 0.608349906572383 0.414815650442704 0.834999794210377 0.957455798814641 0.0132178257359357 0.0560753060803807 0.652438705123002 0.960517952194219 0.882591425414409 0.774295737656179 0.960770471605089 0.990901963979487 0.0147343278901046 0.062198979366486 0.676980069019667 0.964489764333788 0.893533560963693 0.792963152259041 0.964717813927594 0.991843164291065 0.00876708169046181 0.0377454735587987 0.553473117246234 0.94139616997088 0.832317247207062 0.693740616825071 0.941763573512904 0.986285530474938 0.00219483959731237 0.00966131767950288 0.235629865484543 0.79980250870975 0.552465249967139 0.360351751743669 0.800869832072799 0.947049354321344 0.00743272784022233 0.0321436193140461 0.512061975578134 0.931509267589457 0.807785333698837 0.657282952819412 0.931934173231741 0.983841810971772 0.0160502584462037 0.0674637409730528 0.695679841783092 0.96734823663781 0.901520603084306 0.806864139685858 0.967558546357335 0.992516849780691 0.0152360917363448 0.064211766052065 0.684369180153419 0.965635908892945 0.89672468945168 0.798488873226285 0.965856858422023 0.992113657009281 0.0165878311830859 0.069601501472189 0.70272336298094 0.968389670035455 0.904454242235274 0.812029605530824 0.96859348967319 0.992761532961136
259761 0.00338182177177849 0.0299160466239487 0.0949054586801733 0.905100137284176 0.34344466155472 0.536409415805532 0.859011581510021 0.976944890387276 0.00523471208068594 0.045641177401879 0.139866408091168 0.936670572290927 0.44788427558191 0.642137611471899 0.904293075807967 0.985010480516415 0.0083653366675095 0.0712071429162289 0.206777048466873 0.959531386492963 0.565303339082172 0.74203852381682 0.938068826351567 0.99059661641035 0.00582364930444668 0.050545103929969 0.15326847945681 0.942740041115374 0.474518264698733 0.666380913615589 0.913177963657261 0.986513774893424 0.00339656796965778 0.0300430056679985 0.0952811332543093 0.905474465647252 0.344429767542122 0.537494890967556 0.859539491909608 0.977043018132604 0.00726675457911766 0.0623749348181129 0.184469118805367 0.953647739198354 0.530168304445692 0.713960324460601 0.929294715853139 0.989178541541435 0.000611074798027791 0.00552619439488394 0.0185441086096337 0.632160491132533 0.0861396671001244 0.172525841704025 0.523327528734649 0.884199729423063 0.0023755177669893 0.0211819588158681 0.0685380345316181 0.870006359243748 0.268511191798191 0.448109401154345 0.810443779876134 0.967464108241427 0.00817055775752659 0.0696519275672658 0.202907748225691 0.958598790104854 0.559456899504241 0.737465169029744 0.936674268845275 0.990372733288164 0.00763041904337302 0.0653150360935253 0.191985859414792 0.955774635583191 0.542402744592726 0.723901219669197 0.932459921682663 0.989692710766423 0.00640040051926965 0.0553045107819023 0.166009258216523 0.947658406502904 0.498249619896613 0.687160012301895 0.920421231314775 0.98772115133224 0.00449791463612398 0.0394425817559212 0.122513714567284 0.927003318237329 0.410557507058511 0.606402641581169 0.890262429247028 0.982585131862916 0.00750289290858553 0.0642858879171754 0.18936516693813 0.955051207966029 0.538184694246511 0.720494064589491 0.93138249770064 0.989518021919952 0.00461344812939566 0.0404192606071591 0.125279122009075 0.928708704355053 0.416736866406388 0.612466860324376 0.89272684527927 0.983015778210058 0.00626606021626964 0.0541996970778331 0.163074663892313 0.946589329723859 0.492913096484036 0.682552582511951 0.918843477991093 0.987459527499942 0.00314358796097122 0.0278608531664443 0.0887942414212113 0.898615458831536 0.327113438888872 0.518143817452922 0.849899865487502 0.975235168300782 0.00679915112764529 0.0585704305746178 0.174604371366683 0.950595229871763 0.513456012905546 0.700087369801578 0.924764971518707 0.988437529149928 0.00280569590564546 0.0249326473327806 0.0799888131426932 0.887742109614029 0.302520970852552 0.48964024359735 0.834762551660525 0.972326112141486 0.00492392685767958 0.0430352394988807 0.132628217924389 0.93292188692176 0.432725276522531 0.627880832153016 0.898834851135673 0.984074549463623 0.00126675017669155 0.0113955942068565 0.0377155352011638 0.780938430414775 0.163548243528617 0.301917404781267 0.694878045967674 0.940613365056643 0.00360542894187791 0.0318380576081984 0.10056996720163 0.910477069691867 0.358074681968896 0.552344131945661 0.866615012832437 0.978348546676457 0.00712054792676934 0.0611882955451258 0.181409123992555 0.95273433313412 0.525065872087735 0.709761190991192 0.927937678398211 0.98895718903615 0.00146502760871441 0.0131583958970516 0.0433711883051041 0.804830206200871 0.184456229071971 0.333462494953046 0.724848884910441 0.948244462519243 0.00437745446367168 0.0384223772632191 0.119612390915825 0.925136557616354 0.403975234641561 0.599875946958462 0.887570041247067 0.982112349755694 0.00762238320881656 0.0652502451702368 0.191821201605501 0.955729732797784 0.542139195829294 0.723688952320409 0.932393021494553 0.989681873822058 0.00646624391825942 0.0558451732663651 0.167440358693813 0.948167011394648 0.50082488749503 0.689370171205363 0.921172485533768 0.987845458280809 0.00322694766133236 0.0285808578280068 0.0909416308481206 0.900982575965174 0.332918562639194 0.524695554166473 0.853218603841717 0.975861428988145 0.00243941398989207 0.0217406833394164 0.0702562299032194 0.872985917789265 0.273769120891982 0.454698085470175 0.814497468224042 0.96829127164116 0.00130665106928357 0.0117507860086997 0.0388588528958883 0.786204360850887 0.167840758364442 0.308502142313255 0.701421788198505 0.942324414798121 0.00768204509025165 0.0657310948807157 0.193042165344174 0.956060971340653 0.544088799730485 0.725257267954421 0.932886608273398 0.989761797351472 0.00525700729588849 0.0458276399659155 0.140381194781843 0.936923538306309 0.448941024656745 0.643118816441961 0.904662208299609 0.985073432407929 0.00266642644713774 0.0237211649086416 0.0763115082873304 0.882552865571099 0.291858686333776 0.476892211715394 0.827599874358432 0.970918770417493 0.00331176553355236 0.0293124866785629 0.0931165860566943 0.903280659644089 0.338724290851713 0.531182603833221 0.856448613552002 0.976467049606581 0.00817941430185419 0.0697227425285155 0.203084470136928 0.958642118702906 0.559726095786187 0.737676594854064 0.936739028410736 0.990383142344069 0.00732735589563146 0.0628660092324845 0.185731025002368 0.954016147029691 0.532251651081527 0.715665773438761 0.929842441962985 0.989267728600911 0.00232407796368885 0.0207317444788446 0.0671503369538961 0.867504428316248 0.264223139802848 0.44268897773527 0.807049717357795 0.966766252422166 0.00476595943818985 0.0417058453226549 0.1289040208733 0.93084210520897 0.424700424622419 0.620193596106599 0.89581621516791 0.983552814056192 0.0085702754068077 0.0728385323141864 0.210809442033306 0.96046868757587 0.571291892775578 0.74668334393799 0.939471868355346 0.990821292608328 0.00125588500014577 0.0112988347097707 0.0374037496241175 0.779459332034515 0.162371752066454 0.30010266621229 0.693046266904057 0.940129734300801 0.00721468881503611 0.0619526638055811 0.18338194479608 0.95332651025597 0.528363719306914 0.712478829027526 0.928817313834993 0.989100732798941 0.00870503312548333 0.0739085009681344 0.213439577512359 0.961061904977541 0.57514186828431 0.749648466777029 0.940360604783337 0.990963316166696 0.00871569047855953 0.0739930267788651 0.213646865086502 0.961108067717451 0.575443440434937 0.749880039127164 0.940429788559403 0.990974362449587 0.00357364386166454 0.031565261551361 0.0997689470114771 0.909750065233818 0.356034554309357 0.550145752094173 0.865584396407338 0.978159496355956 0.00659844271120801 0.0569290517112332 0.170299476696314 0.949159095922159 0.505917445591191 0.693715553608295 0.922639090313072 0.988087637830094 0.0066515631943716 0.0573639592577988 0.17144302534326 0.949547195596932 0.50793498070117 0.695427895608882 0.923213255766409 0.988182272093413 0.00525696293786701 0.0458272690485448 0.14038017116355 0.936923037006425 0.448938926143537 0.643116869558681 0.90466147669312 0.985073307682541 0.00396161427912294 0.0348857302890241 0.109453139916352 0.917891850198157 0.380090994481918 0.575594699805107 0.877172595796129 0.980263695235067 0.00412720057426573 0.0362967707380756 0.113525468550225 0.920937705436691 0.389824972027655 0.585605731956598 0.881534007482436 0.981043609554576 0.0061624457764129 0.0533460105167001 0.160797661465545 0.94573466773891 0.488719955004299 0.678906063054402 0.917583490980746 0.987250049646901 0.00284357109317262 0.0252616560041792 0.0809839967797417 0.889075220560612 0.305365841478711 0.493000985187606 0.836609020294026 0.972685657428881 0.00265937300916491 0.0236597371110076 0.0761245127619071 0.882277297634006 0.291310085316568 0.476229707226694 0.827220611703452 0.970843687138299 0.00722196803237632 0.0620117209332256 0.183534107965318 0.953371686103165 0.528616836694399 0.712686866882063 0.928884442783387 0.989111677815198 0.00290697558452774 0.0258119881128537 0.0826453299526893 0.891237627532106 0.310077146690819 0.498529562373108 0.839609708516523 0.973267141950235 0.00329403397024763 0.0291596171653754 0.0926627320419692 0.902809065005899 0.337518865712451 0.529841047416895 0.855785127575817 0.976342959145076 0.00475584543098029 0.0416206182303993 0.128664526595624 0.930704566825653 0.424178973632787 0.619690666105196 0.89561683007625 0.983518248437852 0.00762465486367765 0.0652685617592686 0.19186775535297 0.955742435561247 0.542213728927607 0.723748991039679 0.932411946872221 0.989684939616231 0.00259605643909358 0.0231080110406316 0.0744426331315129 0.879744639377919 0.286347484251061 0.470207028194348 0.823740109720579 0.970151964308815 0.00339554937595425 0.0300342369189735 0.0952551932007768 0.905448703530087 0.344361815459335 0.537420074193604 0.859503153135851 0.97703626672957 0.00167906326222114 0.0150550365162949 0.0494046580305563 0.82539528463985 0.205892188612077 0.364475879774727 0.75123672675561 0.954551303510932 0.000761520261253443 0.00687840443678098 0.0230079889845685 0.681732371292862 0.10513197542886 0.206265820850614 0.577770045564059 0.904914504602101 0.00216970744990185 0.0193784439371954 0.062961798901958 0.859384308058065 0.251050267200604 0.425767292714833 0.796095427537968 0.964480409381274 0.00899295718921202 0.0761873161751172 0.219003166259571 0.962272071453681 0.583143749423961 0.755759383136301 0.942175441456965 0.991252627852362 0.000236265658035032 0.00214310994104368 0.00724967594067182 0.399118130441038 0.0351500948687541 0.0745735795767133 0.297912213406873 0.746906037278609 0.00158266786554297 0.0142016475467626 0.0466964862075045 0.816695421512501 0.196378065294908 0.350871568886032 0.740005745933089 0.951911847097069 0.00490984795916056 0.042916889424873 0.132297542881395 0.932741590739485 0.432019055425818 0.627208261114708 0.898572894990906 0.984029390481069 0.00512641797051725 0.0447345579244627 0.137357478797907 0.935412577129311 0.442693840094273 0.637294478263697 0.902458899861384 0.984697036095533 0.00514454583771908 0.0448864275352064 0.137778441774317 0.935626610895033 0.443569402680732 0.63811423382294 0.902770786606291 0.984750410555706 0.00276802440092475 0.0246052124093598 0.0789969162927878 0.88638410233155 0.299668406978817 0.48625334427638 0.832884288615657 0.971959014670065 0.00193265902855844 0.0172938637232673 0.0564587945984493 0.844782592380231 0.229886575595224 0.397695886568689 0.776629898400575 0.960287702875623 0.00879528761638067 0.0746238989450252 0.215191736676081 0.961449445417158 0.577682542922999 0.751596295474548 0.940941518640759 0.991056025438075 0.000877800360812858 0.00792129601042973 0.0264313332231529 0.711763284584812 0.119282635788155 0.230522347008546 0.612027949390401 0.916466886605672 0.00532120721864472 0.0463642059086131 0.141860235153252 0.937640865501264 0.451961763781361 0.645914655932312 0.905709499504817 0.985251801924471 0.00737533152798966 0.0632544509698724 0.186727368224879 0.954303704778237 0.533888074138137 0.717001699532782 0.93027011969936 0.989337306152089 0.00642243381941955 0.0554854946261589 0.166488676326183 0.94782970192614 0.499114301520673 0.687903062249815 0.920674202872328 0.987763028655928 0.00564281782045046 0.0490441205656262 0.149196377941682 0.941003213452948 0.466614563666315 0.659290972843524 0.910629454196143 0.986085108542551 0.00479966175545922 0.0419897457143584 0.129701159355256 0.931296521249636 0.426431304945816 0.62185999439062 0.896475180108043 0.983666960817848 0.00666130157664144 0.0574436507912403 0.171652339312664 0.949617707141039 0.508303085388732 0.695739758036742 0.923317598804357 0.988199459276691 0.00719838077857324 0.061820330977118 0.183040847316701 0.953224984272407 0.527795671947682 0.71201166601249 0.928666463718526 0.98907613260469 0.0042278648310191 0.0371527931002353 0.11598364667117 0.922681806707285 0.39559604677676 0.591465677962722 0.884037895524812 0.981488436574335 0.00655000562557162 0.0565321786833623 0.169254101812285 0.948800009122702 0.504063503058354 0.692137474384257 0.922108065415532 0.988000025276312 0.00718199369828633 0.0616873235080113 0.182697820719928 0.953122523704228 0.527223510203622 0.711540722584298 0.928514242074266 0.989051301884071 0.00216535300753296 0.0193402222326504 0.0628431230900334 0.85914083814164 0.250671906962321 0.425275134123232 0.79576841769963 0.964411373093535 0.00383343466972684 0.0337909329790288 0.106275925857154 0.915368734635701 0.372342359660253 0.567509169968024 0.873570559664776 0.979614648581196 0.00425097575984071 0.037349132153347 0.116546152519718 0.923071466707231 0.396905782051001 0.592787876474242 0.884597950706266 0.98158764326994 0.00700246754189082 0.0602279953082107 0.178921642214541 0.951970146826777 0.520864527601096 0.706279723420067 0.926803383463379 0.98877174801106 0.00380587976222079 0.0335552956394329 0.105590061189374 0.914806041274998 0.370651527317998 0.565730895744106 0.872768587573684 0.97946953065426 0.00897811194832062 0.0760700633836526 0.218718156585125 0.962211501255231 0.582738441142283 0.755451525463099 0.942084549030206 0.991238160764845 0.00531418661984584 0.0463055556220244 0.141698732936027 0.937563213056598 0.451633024919924 0.645611033824712 0.905596088036285 0.985232503040819 0.00258840152904463 0.0230412704060095 0.0742388950537637 0.879431062804883 0.285742840565367 0.469469546946422 0.823309826750693 0.97006611151124 0.00261437762690236 0.0232677145659823 0.0749299065947055 0.880488587074354 0.287790521409751 0.471963855854814 0.824761510319145 0.970355462633286 0.00575333544699551 0.0499619655129102 0.151689562726569 0.942076916431373 0.471472671111661 0.663659128959758 0.91220436511773 0.986350251698357 0.00364456483461659 0.0321737550017876 0.101554350255846 0.911356336580518 0.360569111484189 0.555021773967116 0.867862557531623 0.978576885741513 0.00432365397258286 0.0379661082060718 0.118310609103312 0.924271768791339 0.400988225760275 0.596891043361557 0.886324622343137 0.981892837903299 0.00304811923142274 0.0270350949260676 0.0863228650653222 0.895762069755779 0.320340910322767 0.510416325213242 0.845910515940797 0.974476933820121 0.00641252986930431 0.0554041501258933 0.166273243866492 0.947752842757968 0.498725992123485 0.687569495023366 0.920560690255223 0.987744239999935 0.000530605824618773 0.00480159090837124 0.0161402787164726 0.598739582033067 0.0756489612278754 0.153279018150688 0.488026649334309 0.868930520370349 0.00470436320074515 0.04118658783107 0.127443486536479 0.929995948232744 0.421510134401395 0.61711003181484 0.894590040589687 0.983340037662936 0.00642742150001104 0.0555264554476843 0.166597128707369 0.947868323627691 0.499309631385959 0.688070781417694 0.920731246534902 0.98777246906766 0.00253263289774438 0.0225547976965044 0.0727519769219027 0.877096389680313 0.28130697444654 0.46403449237016 0.820110723807755 0.969425461428635 0.00236407141948914 0.021081809247831 0.0682295899660872 0.86945781727693 0.267561308541497 0.446912344837378 0.80969887500993 0.967311362806492 0.00353843551037889 0.0312629260267826 0.098880049151307 0.908930908574502 0.353759666009636 0.547685428622625 0.86442410852993 0.977946208163563 0.00661337319755421 0.0570513262965937 0.170621198458935 0.949268776201564 0.50648615863375 0.694198762442444 0.922801329539458 0.988114388286688 0.00514473944711434 0.0448880493035073 0.13778293561187 0.935628889206287 0.443578739195393 0.638122969145313 0.902774106918518 0.984750978607101 0.00603870075875934 0.0523246791896105 0.158062615318876 0.944677667891416 0.483621562023657 0.67444082348726 0.916026840094971 0.986990577760177
259781 0.000786349248833645 0.0554900557321804 0.166593447163279 0.887827846462834 0.408509873477134 0.477737541474838 0.967183376789884 0.995084850517667 0.00128269545732244 0.0874921519697221 0.245983389340493 0.928146341065759 0.529885805907393 0.598857283906116 0.979633112742114 0.996982548431721 0.00329262881355227 0.197830320720748 0.456258787301715 0.970781376973179 0.743534882735864 0.793383645022842 0.991981911718394 0.9988247022522 0.00240556516793602 0.152554908566621 0.379845450494217 0.960399363383684 0.679098512670946 0.737042314133173 0.989047924929347 0.998390573689778 0.00134890369535586 0.0916000616405943 0.255449565738631 0.931435540481297 0.542417966198702 0.610900936306805 0.980614660764399 0.997130418673978 0.00264560263795209 0.165294972934213 0.402550403556699 0.963870897545761 0.69951442599818 0.755101220632981 0.990034083983296 0.998536736051513 0.00319421333644717 0.193043434644287 0.448716618995121 0.969905343076945 0.737686551219363 0.788348468075898 0.9917361021579 0.998788415072639 0.000843315070286032 0.0592748580574759 0.176539844273663 0.894611846584984 0.425525144533808 0.495222112504724 0.969333846910354 0.995415606204685 0.00160702878485287 0.10727341745715 0.29020218841098 0.941821834004666 0.585509900381299 0.65168501951875 0.983681710245511 0.997590848845429 0.00318417693134801 0.192552109623984 0.447935780716111 0.969813054518394 0.737075183102027 0.787821214507317 0.991710187817759 0.99878458862183 0.00226270341992094 0.144789183749156 0.365499763745746 0.957998313290611 0.665580689776459 0.724976842245391 0.988362835719421 0.998288887577782 0.00168324469256865 0.111799855354599 0.299854746905697 0.944313403690592 0.596727161393262 0.662144785648925 0.98441024054878 0.99769985745927 0.00262819964026074 0.164383993108873 0.400959959192743 0.963639750640377 0.698121683082392 0.753875469124266 0.989968581941302 0.998527035449102 0.00248898189124293 0.157025437948533 0.387927621010549 0.961678772878345 0.686499494251138 0.743611466250905 0.989411966468896 0.998444558604901 0.00179821327710741 0.118542899609314 0.313931166597732 0.947693180748362 0.612547223055338 0.676788567973369 0.985394068103627 0.997846847619814 0.000908087428023889 0.0635421578494337 0.187566027764223 0.901393485374539 0.443722615409472 0.513734724006447 0.971460579695048 0.995741485645099 0.00216404141185861 0.139343793725251 0.355201252380607 0.956163182912349 0.655562855086724 0.715979013296768 0.987837543619608 0.998210838279776 0.00145167298067218 0.0979047188782782 0.269683648823556 0.935984883159299 0.560602611763103 0.628229364769707 0.981964088930238 0.99733329885168 0.00139666326311075 0.0945407641973532 0.262132542575067 0.933627474995969 0.551052054477018 0.61915012129261 0.981266011722542 0.997228405586291 0.00106388174264382 0.073651492907332 0.212920750724937 0.914612390774728 0.483113267865533 0.553160204202938 0.975541364013591 0.996363397285782 0.00249509578516723 0.157351272927998 0.388511765026063 0.961769309294137 0.687028579952819 0.744080097519159 0.989437701028344 0.998448373584695 0.00284379164794194 0.175533195720861 0.420088158565926 0.966310427334891 0.714517095353101 0.768248029915305 0.990724009484898 0.998638844908547 0.00190563193385448 0.124752637497954 0.326583913844404 0.950500767185898 0.626249363925302 0.689370925716153 0.986207497613214 0.997968190365392 0.00180046119485504 0.118673737673253 0.314200787319797 0.94775518661604 0.612844216714888 0.677062279848839 0.98541207029842 0.997849534932073 0.00331856476103328 0.19908254922771 0.458212421551374 0.971003843587306 0.745033145715526 0.794671112515923 0.992044283197491 0.998833907284813 0.00153413878610639 0.102901789716831 0.280719974471836 0.9392214958519 0.574184146064616 0.641058968143487 0.98291841265934 0.997476490333432 0.00102942218635324 0.0714340219039651 0.207449221625177 0.912002817626704 0.474887721285708 0.544999523086523 0.974742449052647 0.996241991567494 0.000362898760139594 0.0263864660417736 0.0844267550117266 0.784999420197297 0.241617911312712 0.296752678863052 0.931486576711892 0.989405874814449 0.000760871525717504 0.053787585574011 0.162067152372103 0.884502971807226 0.400569941533919 0.469520150181648 0.966120907722996 0.994920974183616 0.000120228227800083 0.00889670299601308 0.0296371680380864 0.547374332351608 0.0954526339304026 0.122627066546207 0.818285912980758 0.968684634745349 0.00318701705948051 0.192691205745597 0.448156967093126 0.969839227761501 0.73724847732566 0.787970683339476 0.991717537546433 0.9987856738829 0.00132248434986402 0.0899652429916764 0.251700730725478 0.930159764750285 0.53749798397359 0.606182680971069 0.980234540400073 0.997073183460994 0.00179129435608082 0.118139949725125 0.313099969937117 0.947501406076705 0.611630241075294 0.675943191836129 0.985338379318528 0.997838534039233 0.000715686018074589 0.050753275765279 0.153918117796647 0.878095015779982 0.385952233718601 0.454293220271957 0.964057230441921 0.99460179330977 0.00202291003030616 0.131434684613933 0.33987853478639 0.953241521804872 0.640146655086554 0.702037855669162 0.986998227540316 0.998085983426362 0.000445691071474028 0.0322149854747823 0.1017361600904 0.817668006626322 0.281255029478149 0.341363341498472 0.94349900535869 0.9913575571379 0.00243437720276387 0.154104289967701 0.382660889034005 0.960850793118302 0.681693846002893 0.739348887823903 0.989176454253281 0.99840963759641 0.00320912787994303 0.193772480168908 0.449872936656891 0.970041453718654 0.738589860119788 0.789127187151261 0.991774315074594 0.998794057191129 0.000694511481800262 0.049324745749088 0.150044838074066 0.874841176584155 0.378854495000675 0.446853275648647 0.963001182179022 0.994438008872763 0.00212107061174407 0.136950735653991 0.3506112887574 0.955312938402647 0.651010281322658 0.711874017308667 0.987593673406314 0.998174579326194 0.00338123523675359 0.202092568921728 0.462876061360984 0.971527717612235 0.748582543364713 0.797717114627065 0.992191076373928 0.998855567711785 0.00314642676281511 0.190698796502173 0.444979024732551 0.969460816868137 0.734749998073337 0.785814395139777 0.991611247687096 0.998769977783971 0.00206674307031146 0.133906399340109 0.344714440920998 0.954189699254264 0.645079910385235 0.706511638948239 0.987271020702967 0.998126583408888 0.00244693038449882 0.154777600892364 0.383879624871349 0.961044282481581 0.68281157530903 0.740341277584053 0.989231517045382 0.998417803404046 0.00163532760820292 0.10895936920838 0.293816898916155 0.942772502338505 0.589746737843074 0.655643256999061 0.983960010871733 0.997632506684271 0.00299189404861885 0.183024098156198 0.4325402173394 0.967929222112551 0.724788841942328 0.777189377578663 0.991180430576916 0.998706328487138 0.000421061387010251 0.0304882777913347 0.0966553067805533 0.809035488714057 0.26990259724621 0.328694262111181 0.940389645644555 0.990856422661981 0.00267453331433618 0.166805064669209 0.405175866606004 0.964248737012783 0.701801599173999 0.757112201480321 0.990141106554996 0.99855258332967 0.000850338466066478 0.0597394219864649 0.17774981108066 0.89539190419294 0.427555561825889 0.497297207873915 0.969579637076955 0.99545333079558 0.000142146033726689 0.0105017822374077 0.0348525096130755 0.588447830558209 0.110925768728119 0.141814629397071 0.841877214448412 0.973385272681431 0.000283816842309368 0.0207541377583498 0.0672613096745446 0.74061516907543 0.199455074782619 0.248116411196779 0.914031037322349 0.986492772950979 0.00329350356523757 0.197872617852855 0.456324906168945 0.970788935611118 0.74358570082294 0.793427329871083 0.991984031223634 0.998825015073484 0.00346407451692773 0.206037309157937 0.468919622866827 0.972191910645886 0.753125965404585 0.80160793497199 0.992377022830283 0.99888299764523 0.00302135158590877 0.184498098627294 0.43495386997291 0.96823288086408 0.726744731874246 0.778886474067592 0.991265924262824 0.998718963153905 0.00284439282951839 0.175563876135532 0.42013980123651 0.966317327637861 0.714560333980752 0.768285769673575 0.990725957385214 0.998639133025679 0.00328087678704855 0.197261645812948 0.455368949530163 0.97067944961881 0.742850207336596 0.792794963033 0.991953328097457 0.998820483436871 0.00201217077960389 0.130826985798889 0.338682880373758 0.953003211235893 0.638917069944559 0.700920944330418 0.986929603338092 0.998075767028991 0.00319777026830913 0.193217420592504 0.448992824312823 0.969937915575109 0.737902543037107 0.788534702500762 0.991745247559952 0.998789765420561 0.00148601931282485 0.0999926065205488 0.274320857908134 0.937373819001949 0.566362831339457 0.633682339822707 0.982374200344665 0.997394863059918 0.000388246781366885 0.0281782888066109 0.0897964036453428 0.796179488261259 0.254209290948385 0.31103887438855 0.935673488621555 0.990090943347978 0.000641390391596936 0.0457222302881652 0.14017069321975 0.865859546209244 0.360305901670588 0.42726552986146 0.960057226780992 0.993979809899421 0.00117780727433516 0.0809088694098657 0.230486779866562 0.922237512004685 0.508567074467397 0.578176403234173 0.977857248046775 0.996714371891493 0.00123700871144001 0.0846360933940779 0.239310445626547 0.925686609228615 0.520831083264447 0.590103377401466 0.978895826671159 0.996871310143225 0.00170537329603866 0.113105608766614 0.30260856694396 0.944997390097484 0.599871456922913 0.665065311878253 0.984609752876504 0.997729686125371 0.00242360373626785 0.15352559462372 0.38161111172377 0.960683200246893 0.680728303888727 0.738491144686658 0.989128748060475 0.998402562144804 0.00243748167813547 0.154270901947711 0.382962735220226 0.960898822391396 0.681970996923093 0.739595014644658 0.989190123818872 0.998411664864252 0.0011535132090346 0.0793706859124439 0.226806665310538 0.920727811333954 0.503351227727539 0.573079165035442 0.977400902549344 0.996645324308932 0.002435858321546 0.154183787184026 0.382804933875194 0.960873722147903 0.681826132363298 0.739466370654203 0.98918298018586 0.998410605432196 0.000731646589220966 0.0518272535754004 0.156814505085586 0.880438048053609 0.391196137566943 0.459770417500754 0.964814260734955 0.994719014988046 0.00346753219285955 0.20620112728468 0.469168944715153 0.972218963062266 0.753312054599555 0.801767098425445 0.992384592474321 0.998884114097138 0.00330383312161704 0.198371754497474 0.457104469107822 0.970877898376708 0.744184276421906 0.793941797209096 0.992008975326973 0.998828696529237 0.00172446423737092 0.114229082737823 0.304967111207927 0.945574147669199 0.602545100489961 0.667544759489845 0.98477782600026 0.997754806386467 0.00255427337938064 0.160492329354343 0.394109075932238 0.962624068425948 0.692059215150121 0.748529357553057 0.989680489663546 0.998484357077662 0.003148334416115 0.190792651856129 0.445129194565164 0.969478813157189 0.734868480035277 0.785916713606893 0.991616303933751 0.998770724518066 0.00273207736258411 0.16979275993421 0.410330441182805 0.964977319964098 0.706249282308375 0.761015842799339 0.990347305389761 0.998583107811136 0.00162728676681982 0.108480960334529 0.292793542275497 0.942505548070194 0.588551691210275 0.654527717810054 0.983881902921746 0.997620817008601 0.00157331913214148 0.105256886352859 0.285848014458385 0.940647415643121 0.580347658644261 0.646849851440396 0.983337349915677 0.997539274943214 0.00200583984423509 0.130468346585187 0.337976006359888 0.952861584781233 0.638188280349566 0.700258589319419 0.986888808672922 0.998069693167261 0.000495647364912326 0.0356986977386449 0.111868833308191 0.832982756274195 0.303231619956279 0.365647287934883 0.948905178124649 0.992222239269556 0.0014432051082194 0.0973884960188245 0.268531302277777 0.935632945930066 0.559158935212251 0.626859988505161 0.981860033480698 0.997317671513 0.0019214946556195 0.125662347353054 0.328413154950324 0.950890077315732 0.62819132623557 0.691146665153744 0.986320017124117 0.997984961943666 0.00318596365140086 0.192639620269924 0.448074949244974 0.969829525343048 0.737184228762516 0.787915269585349 0.991714813036355 0.998785271583294 0.00139051475007417 0.0941632339490105 0.261278884103273 0.933353168664966 0.549958784009231 0.618107757059851 0.981184619583673 0.997216167303805 0.00139447282158687 0.0944063025312772 0.261828647182791 0.933530010773965 0.550663178941054 0.61877942496572 0.981237096083198 0.997224057971864 0.000368865672950413 0.0268088464976563 0.0856964369536275 0.787740121340787 0.244619969175685 0.300168636556541 0.932520463827126 0.989575524527722 0.00233161188225362 0.148552344650462 0.372500746824944 0.959191675344564 0.672239791585022 0.730931351112763 0.988703646554352 0.998339488319836 0.00291920469276364 0.179364335495302 0.426495759023239 0.967154558851291 0.719841063570371 0.772888468101992 0.990962151537861 0.998674061726478 0.00255460403963414 0.160509815552279 0.394140065402834 0.962628737384024 0.692086871632989 0.748553785075884 0.989681814992868 0.998484553462237 0.00137805023888008 0.0933969370081664 0.259542270783741 0.932790078504333 0.547726084751579 0.615977068881642 0.981017431914798 0.99719102320897 0.00229908089678832 0.146779865261091 0.369214885951316 0.958636845724518 0.669129342781793 0.728152647115024 0.988545269744833 0.99831597755747 0.00252585305519916 0.158986703219617 0.391433702959187 0.962218375584455 0.689663494793919 0.746411983597342 0.989565294242098 0.998467285942219 0.00197539200603938 0.128739437429053 0.334555292046196 0.952168376244842 0.634641890004149 0.697031771162528 0.986689007692035 0.998039938887643 0.0015446528852181 0.103534981171817 0.282103267098903 0.939610815175759 0.575855788973325 0.642631476808305 0.983032885963618 0.99749365056163 0.000975407664020024 0.0679370577495876 0.1987187515948 0.907575677241363 0.461455324448814 0.531591596069927 0.973379608147474 0.996034498395484 0.00233948905510995 0.148980449730466 0.373291287487668 0.959323797950278 0.672984222252746 0.731595701801702 0.988741341585994 0.998345083135275 0.00310956581819842 0.188881047538342 0.442061414042046 0.969108879545371 0.732439728674261 0.78381802593064 0.991512339821052 0.998755369223608 0.00117280659203712 0.0805926643820994 0.229732117863642 0.921931468287265 0.507502399525494 0.57713714235977 0.977764824913685 0.996700392195839 0.00264286132208473 0.165151605330453 0.402300434085658 0.963834682009519 0.699295891602462 0.754908948478919 0.990023822785339 0.998535216479603 0.00324538471535174 0.195539378272117 0.452663928420085 0.970367272813426 0.740760159779933 0.790996641597398 0.991865756844516 0.998807557017659 0.000743198502253492 0.0526030818592882 0.158898564285416 0.882078513893744 0.394936134286409 0.463666707076044 0.965342602696731 0.99480073303581 0.00203072302127732 0.131876270514161 0.340745696896913 0.953413386895887 0.641035966773897 0.702845214950417 0.98704770264958 0.998093348259539 0.00143283035087272 0.0967552306751452 0.267114518278038 0.935196453327123 0.557377206201837 0.625168460141438 0.981730899854693 0.997298273938276 0.00208151678503816 0.134736360823284 0.346328528741845 0.954500690157018 0.646712398639003 0.707989474055044 0.987360408366209 0.998139882870693 0.00183118792809286 0.120458332656142 0.317865214487235 0.948588267251124 0.616858773502684 0.680757816553384 0.985653774477601 0.997885607682716
259801 0.00213183454683942 0.0378966678926725 0.15488840236966 0.772323262376658 0.349033528661569 0.498177235153753 0.913977971881699 0.995199711919993 0.00482064740660105 0.0819881828694769 0.293563306189237 0.884943442236031 0.548678665410796 0.692393366384231 0.96014462308695 0.997877193179647 0.00863137359337563 0.138321305109973 0.427561216747536 0.932543438684279 0.686038921573652 0.801813001969921 0.977426767169654 0.99881783272874 0.00404363019268899 0.0696433364020896 0.25832624839326 0.865710665184811 0.50469674203822 0.653574010622405 0.952812123492161 0.997468339936747 0.00331792650323485 0.0578281398416011 0.22214369894693 0.840911111238657 0.455184673476846 0.607366402699065 0.943039468666563 0.996914077591076 0.00470756997390203 0.0802108883703212 0.288641663656044 0.882492685022442 0.542766094360885 0.687290504201131 0.959221873641397 0.997826067026321 0.00457802679736754 0.0781668163254911 0.282919802924204 0.879554270544161 0.535800992817942 0.681233987939378 0.958111092120594 0.997764399054597 0.00173730424164773 0.0310894959524931 0.12990405110035 0.7342771743423 0.30399751207272 0.447114884103391 0.896428793200425 0.994113699777574 0.00471861721805864 0.0803848088606167 0.289125460762667 0.882736682075106 0.543350490037139 0.687796433105658 0.959313892428506 0.997831169628608 0.00786476695149288 0.127517730430117 0.404778871251638 0.926399117915183 0.665495513507194 0.786487367621157 0.975262221709777 0.998701750352049 0.00683812226012235 0.112645294805558 0.371332166091829 0.916194816429877 0.633431770363652 0.761871357966908 0.971624983056267 0.998505585523131 0.00659697489034801 0.109082665344923 0.362934338435278 0.913377479174352 0.624999353893227 0.75525191978612 0.970611307128434 0.998450667444434 0.00822004386174385 0.132555958703432 0.415554135345359 0.929378991538157 0.675336626694212 0.793871436289097 0.976314358834758 0.998758236318385 0.0041306351328878 0.0710411400172207 0.26244280743711 0.868176342471731 0.510039453509542 0.658397769396377 0.953763950672444 0.997521748946858 0.00800978374954803 0.12958084847391 0.409223811043317 0.92764504175233 0.669582779206969 0.789563729440411 0.97570268005089 0.998725411235786 0.0022126565841398 0.0392800308769816 0.159832907981862 0.778814014576618 0.357553583034093 0.5074996563935 0.916865044478875 0.995374614603788 0.00701740757372918 0.115276694031355 0.377436140380311 0.918174263850414 0.639461771326198 0.76656716042269 0.97233472406291 0.9985439727053 0.00594117454369902 0.0992567851219623 0.338941439812055 0.904669952048505 0.599998434194485 0.735256433105035 0.967452060168725 0.998278809207897 0.00476228744175943 0.0810717182384901 0.291031610676488 0.88369142566346 0.545646205537567 0.689780575112357 0.959673636494134 0.997851109174431 0.00501514639004622 0.0850301432029392 0.301873882745275 0.888929200118221 0.55850163217913 0.700794125149771 0.961638211711261 0.997959750552536 0.00639646800735695 0.106099920905855 0.355782263339415 0.910887709140564 0.617690213364786 0.749463852640605 0.969712044313386 0.998401856905582 0.00382106921933839 0.0660496216677752 0.247587221529773 0.858964753373509 0.490489025853765 0.640595696657139 0.950189930506725 0.997320679547703 0.00740175659358413 0.12086874099138 0.390137522174721 0.922119987824043 0.651749781391131 0.776040336108454 0.973743457758458 0.998620008681023 0.00454933102029157 0.077712865833922 0.281640052230403 0.878883481537378 0.534229561689976 0.679860720295534 0.957856841002598 0.997750264589929 0.00756027476495198 0.123155795675542 0.395229057397644 0.923639473000316 0.656579778522708 0.77972910566418 0.974283827470077 0.998649119689446 0.00265614580332187 0.0468045356916674 0.185980117710438 0.808747960507121 0.400622662496122 0.55308115094757 0.929800043378463 0.996145631552343 0.000798126427902448 0.0145133667181423 0.0641296197342211 0.559139270225938 0.16699205046584 0.270695272747986 0.798894016119074 0.987263444492627 0.00295765731945185 0.0518569643723213 0.202858861920206 0.824873132958876 0.426768580252627 0.579556109857357 0.936519977635837 0.996538238815639 0.00185258054285963 0.0330878395711683 0.1373535149472 0.746644066470922 0.317784241149703 0.463073792958945 0.902253657070519 0.994478584715715 0.00461782246836956 0.0787956648378789 0.284687170983579 0.880472388589495 0.537962954305177 0.683119198553694 0.95845867934715 0.997783710824148 0.00405922612534527 0.0698941888447333 0.259067479440044 0.866159376608634 0.505662926594122 0.654448619365437 0.952985601555778 0.997478081676979 0.00361281227952093 0.0626631106999098 0.237257403525926 0.852011471449695 0.476442127752439 0.627544670725648 0.947459102463008 0.99716607976113 0.0054907982962958 0.0923899939469684 0.321409631154713 0.897609296006649 0.580827778286022 0.719538077862059 0.964860769950245 0.998137051365819 0.00101450641193011 0.0183796877902266 0.0801387304861696 0.617222714846734 0.203106602874672 0.32060543169884 0.834726614544212 0.98995483317258 0.00676217856466683 0.111526219562291 0.368711012921114 0.915327390518908 0.630816941794518 0.759825335226551 0.97131332344392 0.998488712252342 0.00247351762796727 0.043719468049318 0.175409600756015 0.797457248255024 0.383601528085465 0.535368271954001 0.924992943806027 0.995861473469992 0.00726700587299411 0.118915772366668 0.38574279599533 0.920780360056525 0.647537104604858 0.772807058682918 0.973266070087358 0.998594265186176 0.00596738782903737 0.0996534451352129 0.33993446493802 0.905051218044917 0.601060876258516 0.73611762063945 0.967591228536133 0.998286402135779 0.00159823649444975 0.0286683195378728 0.120746443535739 0.717655101825802 0.286609802938465 0.42655816994402 0.888408462836908 0.993603904002222 0.00647334276731532 0.107245726700744 0.35854294225266 0.911858906057205 0.620525631960988 0.751714801035389 0.970063209971248 0.998420927813995 0.00783429587980541 0.127083058939424 0.40383654596696 0.926131895584715 0.664623958451767 0.785829605518095 0.975167650952749 0.998696667485578 0.00786281813832203 0.127489942663774 0.40471869117956 0.926382084792696 0.665439906196584 0.786445419427455 0.975256194719192 0.998701426449037 0.00607812845252904 0.101325556357044 0.344097451125359 0.906629030850533 0.605488276922097 0.739695285864484 0.968166335999277 0.998317757667208 0.00405517731623168 0.069829078108446 0.258875191064889 0.866043175188803 0.505412458122802 0.65422198711644 0.952940687663376 0.997475559838769 0.00724041252684299 0.118529386987276 0.384868135656607 0.920510561973569 0.646693790595881 0.77215800856437 0.973169813900385 0.998589071598965 0.00864987166072665 0.138578892122293 0.428089839061524 0.932679156853289 0.686503865223697 0.802155939870552 0.977474364287878 0.998820379839605 0.00464831445446387 0.0792769508767203 0.286035563707821 0.881166495821333 0.539606016238741 0.68454875287954 0.958721145289972 0.997798284514271 0.00603280538967264 0.100641913993771 0.3423999086629 0.905989615917844 0.603688079228718 0.738242743165806 0.967933430466436 0.998305063637237 0.00524868750558734 0.0886577452022656 0.311602034438128 0.89336657132683 0.569750530854787 0.71029813671237 0.963290753306643 0.998050811483293 0.00178909145906174 0.0319882041754942 0.133266322385437 0.739978728970913 0.310259041564873 0.454399692256025 0.899129057419168 0.994283406010061 0.00205085309450795 0.0365068006041483 0.149876244908943 0.76542721241859 0.340268404229341 0.48847721775356 0.910877359861324 0.995010707092584 0.0014921602008752 0.0268138317468333 0.113632441015427 0.703511861733099 0.272755089570003 0.409824735678914 0.881405136209499 0.993151602462737 0.00440505726249782 0.0754241461983281 0.275137147621453 0.875395103575797 0.526166295653459 0.672774340490891 0.95653054039029 0.997676416852622 0.00694257230696136 0.114180109319661 0.374902491106677 0.917359421278157 0.636968820229778 0.764629590793597 0.972042803518686 0.998528190266605 0.00864719619831661 0.13854164503447 0.428013441113556 0.932659560774963 0.68643670236695 0.802106411792266 0.977467492403355 0.998820012112286 0.00690343380444389 0.113605583197698 0.373569326872099 0.916926815117761 0.635651390061834 0.763603503166899 0.971887681169843 0.998519800052801 0.000629541414001047 0.0114810543787189 0.0512701819354857 0.5000563706319 0.136515114368582 0.226436711750781 0.758037877238015 0.983904935211315 0.00691779093670091 0.113816417227727 0.374059017657156 0.91708602855776 0.636135758362949 0.763980929625578 0.971944782608495 0.998522888834368 0.00668424118620329 0.110375006284191 0.365998647950457 0.914418464858735 0.628094820905549 0.757689052943855 0.970986333959048 0.998470997990945 0.0016925315449721 0.0303112460183179 0.126976383680881 0.729142969480628 0.298492281207436 0.440658802847026 0.89397523612998 0.993958660273714 0.00141590589731176 0.0254765730645679 0.10844786383893 0.692438812893023 0.262460178494046 0.397181774503783 0.875803036729098 0.992784892582325 0.0045204534077581 0.0772556136989723 0.280347647404622 0.878200896444688 0.532637487889926 0.678466834696171 0.957597858872958 0.9977358598119 0.00254287712002781 0.0448933472224546 0.179455843886703 0.801898364381973 0.390177806818138 0.542257499439452 0.926893970756664 0.995974180218021 0.00703224124142601 0.115493753689344 0.37793596227287 0.918333889869392 0.639951901911798 0.766947473031062 0.972391870541691 0.99854706123089 0.00757074800184692 0.12330650718804 0.395562517627657 0.923737796114923 0.656894234106126 0.779968587304297 0.974318753191775 0.998651000168974 0.0033854548529196 0.058939484912694 0.225656550368529 0.843596995753259 0.46020244287709 0.612176753572442 0.94411571508947 0.996975649414574 0.00508549016023913 0.0861256514721172 0.304832381135774 0.890303921029525 0.561950715486598 0.703721289855234 0.962151331286038 0.997988056973844 0.00847844915325125 0.136186274997874 0.423154116509901 0.93140033428386 0.682142408204432 0.798932219909653 0.977025507998374 0.998796350408481 0.00539024465609819 0.0908434109838365 0.317369886436677 0.895888635975634 0.576296518060351 0.715772519003855 0.964225217729334 0.99810217297855 0.0081920641255209 0.132161155886992 0.414719429186599 0.929153018771458 0.674582397659178 0.793308297918555 0.976234729269493 0.99875396529041 0.00440374299226445 0.0754032478181972 0.275077376591114 0.875362406943379 0.526091570413678 0.672708354127022 0.956518076390073 0.997675721944085 0.00411801449582107 0.0708386248117625 0.261848464961483 0.867824282873176 0.509271558990947 0.657706346488052 0.953628259728116 0.997514141211539 0.00738784740479766 0.120667528692183 0.389686749133193 0.921983793289211 0.651319556137925 0.775710817429575 0.97369496567542 0.998617394799709 0.00573881291319123 0.0961835497837929 0.331175532647059 0.90162101921654 0.591604088013392 0.728415761094177 0.966336364248397 0.998217862764213 0.00757251683583436 0.123331956185197 0.395618800412754 0.923754377207008 0.656947286600727 0.780008982671603 0.974324642537662 0.998651317252036 0.0032101446385907 0.0560491891599854 0.21647133339023 0.836428479057313 0.446981102799605 0.599437811285005 0.94123339357285 0.996810453190653 0.00474473585449134 0.0807957572402466 0.290266715988438 0.883309567393643 0.544726285612594 0.688986142600514 0.959529814578859 0.997843139250781 0.00714776603663392 0.117180800353769 0.381801792606496 0.919556223862317 0.643724410444066 0.769867855511945 0.97282903338047 0.998570676660595 0.00370388029033484 0.0641468297788526 0.241808652691782 0.855134263999412 0.48267808383913 0.633365831545009 0.948689094131502 0.997235817243635 0.0047827209512096 0.0813927948532968 0.291920058453631 0.884132864321097 0.54671254208026 0.690700388623729 0.959839797422314 0.997860314204223 0.00366913803814369 0.0635813166243742 0.240078685341134 0.853958533082496 0.480316551437451 0.631166542128111 0.948226684008129 0.997209619813456 0.00612532661777298 0.102036444591528 0.345856096897132 0.907285780105021 0.60734582293136 0.741191024812898 0.96840533022977 0.998330777536831 0.0084316273978253 0.135530595544703 0.421791443385288 0.931042628721869 0.680930222029866 0.798033555042943 0.976899809505697 0.998789617414604 0.00305593240904403 0.0534928607285422 0.20821223575074 0.829558958743576 0.434807790847272 0.587523561480743 0.938441433206579 0.996649521006713 0.00215531412195582 0.0382989353605582 0.156330733304142 0.774247705491741 0.351531742784092 0.500921503179301 0.914837103968754 0.995251868222366 0.00202154995733685 0.0360029429223905 0.148048118290376 0.762828097162467 0.337038659257305 0.484874620921661 0.909699733985774 0.994938603565223 0.00422711512428588 0.0725865490200297 0.266955390455406 0.8708072537502 0.515831874148336 0.66359310214592 0.954775699903678 0.99757840980506 0.00695144489535491 0.11431025552492 0.375203941633013 0.917456870840606 0.637266168677996 0.76486097582039 0.972077733270511 0.99853007918723 0.00506661353716553 0.0858319162300444 0.304040896845166 0.889938349987609 0.561030413963358 0.702941387342449 0.962014981894584 0.997980538001101 0.00390336314388949 0.0673814730575289 0.251593555411722 0.861536289931373 0.495835688589644 0.645505620611894 0.951192644546129 0.997377235142648 0.00816979930727285 0.131846751421353 0.414053541784679 0.928972174713814 0.673979743619377 0.792858001345135 0.976170983869939 0.998750545753018 0.0044423874186937 0.0760173665779707 0.276830826171039 0.876316734223668 0.528279055023087 0.674637622553992 0.956881618012055 0.997695983532354 0.00508297320612682 0.0860864959309527 0.304726949216901 0.890255316427349 0.561828226161328 0.703617534908443 0.962133207141157 0.997987057636077 0.00554124904520011 0.093164097388045 0.323418835657943 0.898451478673661 0.58306526676554 0.721390309732049 0.965171260055676 0.998154074895285 0.00633838452801493 0.10523236153209 0.353680880530039 0.910139700556824 0.615519920001333 0.747736107572457 0.969441242001862 0.998387141387531 0.00624854962876181 0.10388742864507 0.350404128584731 0.908957914165169 0.612114787132361 0.745016861296702 0.969012799486136 0.998363843717499 0.00389162215822093 0.067191674930463 0.251024537273405 0.861175129752098 0.495079692361347 0.644813286471738 0.951052052102195 0.997369312176982 0.00383722150958284 0.0663113141972453 0.248376894445657 0.859476955983204 0.491547301364169 0.641570029244678 0.950389962229787 0.997331970856583 0.00588728287037259 0.0984402620879476 0.336890638642043 0.903876476450313 0.5977964727036 0.733468293424959 0.967162180677594 0.998262986942574 0.0014122972792079 0.025413203335246 0.108201027959037 0.691894308430273 0.261965799252518 0.396570077331027 0.875524803120797 0.9927665643703 0.00558265618518123 0.0937985106120941 0.325059160610028 0.899132475152708 0.584884068865005 0.722892474250473 0.965422045630926 0.998167817378597 0.00790999651595995 0.128162184174086 0.406172232764147 0.92679225195983 0.666780978903332 0.78745637105686 0.975401287163821 0.998709222965458 0.00700923035369453 0.115156994760097 0.377160270960917 0.91808600322442 0.639191016816264 0.766356982648879 0.972303120910768 0.998542264540832 0.00464730538781496 0.0792610313255868 0.285991021569479 0.881143654159074 0.539551828017901 0.684501649850949 0.958712512361976 0.997797805282254
259821 0.00134333017395068 0.0361444484497638 0.139641631102929 0.853178655900683 0.495012612143961 0.578537669459475 0.74044167441919 0.961062049194631 0.00391191444653388 0.0986809330067807 0.321514787270885 0.944338867461554 0.741062891321809 0.800308524604126 0.892804745456566 0.986312903188646 0.00766915916302783 0.177262087086601 0.482542120770093 0.970919118449225 0.849215269807959 0.887472808630811 0.942495891304385 0.992997628041254 0.00233527842221184 0.0612580757772301 0.22023516315922 0.910007428269878 0.630420911497584 0.704900988789708 0.832331026483229 0.977247007415666 0.00226117227800035 0.0594255283832817 0.214734668312018 0.907325139344777 0.622858974307702 0.698133274103069 0.827771715270159 0.976517122585355 0.00427976449522067 0.107002927396686 0.34150858105023 0.948896339479743 0.75799909956206 0.814340498238586 0.9011400418729 0.987479155391128 0.00655528484174753 0.155373108308195 0.443266085263371 0.966108271910671 0.827840945155436 0.870695893376113 0.93330598543849 0.991808411068833 0.00286934020646985 0.0742642968039936 0.257728181011405 0.925546670214456 0.67710723642705 0.745969971257801 0.859207712346254 0.981412968038537 0.00443880464194539 0.110555422490475 0.349796959113537 0.950644468723918 0.76465776954016 0.819817435094072 0.904357136201904 0.987924258552041 0.00500816327425751 0.123053792091068 0.377851950148091 0.956032722705076 0.785775029124175 0.837040024980278 0.914343361446409 0.989288452805297 0.00561809418175218 0.136074076079269 0.405369986687793 0.96064125797488 0.804581718922398 0.852192755351755 0.922969581315728 0.990446043788752 0.00299113272607172 0.0771819636310435 0.265784286307507 0.928369194628536 0.686154412300574 0.753789271144371 0.864176082778145 0.982158428225693 0.00360050004493832 0.091518423434873 0.303626911283294 0.93979669022202 0.724767267435467 0.786668059780798 0.884571207613994 0.985142088021719 0.00193386240230287 0.0512485729673076 0.189492579118928 0.893281904969741 0.585406705135421 0.664125212553557 0.80427402447514 0.97264257274769 0.00314142354059216 0.0807580570838062 0.27549020759034 0.931571205586194 0.696645849977266 0.762801357708012 0.869845327572627 0.983000004638286 0.00195960622564592 0.0518966651882578 0.191535973828386 0.894538461401265 0.58861889634364 0.667074360556412 0.806351413020541 0.972992945124555 0.00804970923570266 0.184493405495026 0.494738353709692 0.972266119226144 0.855359695157121 0.892256047904139 0.945084967659001 0.993328998216143 0.0058729657235162 0.141405630869565 0.416170101419288 0.962294208092862 0.81150267047265 0.857725680579246 0.926082894333829 0.990859191980069 0.00301490755393928 0.0777494530616103 0.267336768867655 0.928895467566635 0.687861915998496 0.755260051593333 0.865105454946217 0.982297046443249 0.0021992824599705 0.0578897926033664 0.210081743243215 0.904959696269596 0.616303266789112 0.692239507307609 0.823770132176061 0.975870776763662 0.00553797791202094 0.134385021593849 0.401893233925718 0.960091501791961 0.802300753631678 0.850364162751008 0.921936392955211 0.990308395760367 0.00424513542826901 0.106225800474002 0.339676152353057 0.948499238550571 0.756499285533996 0.81310376776716 0.900410797605586 0.987377874171149 0.00452284427998564 0.112421688616563 0.354094026596759 0.951520982564287 0.768031290061454 0.822583723484028 0.905974370938671 0.988146968658683 0.00254426621926829 0.0663892625028653 0.235344353445287 0.916800327681673 0.650205724024072 0.722454003521804 0.843981930244672 0.979081141035184 0.00754604324739368 0.174896273684896 0.478471417704682 0.970455114751865 0.847115178164128 0.885833924658608 0.941605652842063 0.992883318676588 0.00791884697444203 0.182020484149606 0.490608695254086 0.971817107435909 0.853303542110072 0.890657351054581 0.944221139168565 0.993218616162793 0.00158347340586346 0.0423421093906066 0.160628372829398 0.87263518124156 0.536126769602713 0.618097957318551 0.770824913941503 0.966778724778733 0.00148564085915498 0.0398265158628051 0.152202151930225 0.865365641876171 0.520210681358061 0.602911266772158 0.759346935354995 0.964664989583797 0.0021741810130068 0.0572655485971746 0.208179008130097 0.903965621671756 0.61357919859316 0.689783188574684 0.822093799793599 0.97559839773546 0.00517527454209322 0.126658414896229 0.385638168500874 0.957398800003281 0.791276147491996 0.84149025916459 0.9168921399754 0.989632469060692 0.000813302807173471 0.0221882957041202 0.0894308807758829 0.778581371201446 0.372318236203543 0.453742440375797 0.633191109581127 0.937246706734619 0.00336566189530605 0.0860444385648408 0.289509053832267 0.935851282675723 0.711062473677738 0.775089030904656 0.877478447474519 0.984118159383742 0.00193951592902057 0.0513909716751359 0.189942198717538 0.893560407252173 0.586116402064674 0.664777321828485 0.804734034835357 0.972720292249138 0.00237331876567173 0.0621960979266266 0.223029180364897 0.911325028620261 0.634186458695842 0.708258855931508 0.834579169767909 0.977604366970981 0.00590222649405589 0.142013690614362 0.417385311872879 0.96247518602058 0.812266210118324 0.858334672001888 0.926424388222122 0.990904361381006 0.00303790053085282 0.0782976424139352 0.26883203468415 0.929397153139161 0.689495762869962 0.756665911424033 0.865992287038392 0.982429078663833 0.00538715061802903 0.131187957433343 0.395237898993219 0.959013987731779 0.797859922252045 0.846796798594047 0.919914636852732 0.990038261126204 0.00663300047157269 0.156936411670426 0.446195816701847 0.966494592434202 0.829525224433283 0.872025723765848 0.934040680787813 0.991904239093461 0.00224070174528379 0.0589181053481042 0.213201692539054 0.906555858834848 0.620715468989415 0.696208928588875 0.826468371641423 0.976307196686937 0.00692604741179207 0.162781727595578 0.456975122500823 0.967875856024986 0.835592541414656 0.876805061629777 0.936672195460487 0.992246391189119 0.00625327112249279 0.149244810626406 0.431584828850552 0.964519065752249 0.820969742933381 0.865256718684609 0.930289642234393 0.99141359144717 0.0034826586028846 0.0887794842696179 0.296612597098391 0.937879253938891 0.718055885233729 0.781010018238144 0.881117372820605 0.984645276994226 0.00484429562574686 0.119491312766126 0.370025435749564 0.954605812275077 0.780093570391117 0.832428221311064 0.911688446916622 0.988928322154179 0.00593319703258018 0.142656381954904 0.418666108336865 0.962664867337214 0.813067703689557 0.858973632911238 0.926782437302217 0.990951689207958 0.00802438292571178 0.184015927615392 0.493944272990381 0.972180330970257 0.854966227850518 0.891950271543245 0.944919864042416 0.99330791458951 0.00738809027509111 0.171841895254631 0.473155633142862 0.969837856816726 0.844334414343871 0.883660683877289 0.940422668114006 0.992731125774089 0.00323203583039615 0.0829012856372752 0.281220390103787 0.933367464497228 0.702640453709822 0.767924163846633 0.873041070431178 0.983470209809507 0.00254751651469322 0.0664686395291798 0.235574766385751 0.916897906329161 0.650496775659495 0.722710576889784 0.844150394173722 0.979107339780645 0.0014563594040505 0.0390711187325324 0.149647501068809 0.863025999068444 0.515233034852538 0.598128798980807 0.755685072998164 0.963979118291469 0.00576283549502376 0.139109621590693 0.411551200581773 0.961597213039289 0.808572770810841 0.85538621211088 0.924768860389446 0.990685112068292 0.00064587253600033 0.0176984535648254 0.0723410346271252 0.736285228362925 0.320178152398633 0.397419291788631 0.578169238607856 0.922231987232079 0.00727171895350877 0.169577712756426 0.469170503624217 0.969366467659095 0.842220692106262 0.882006333063478 0.939520231752391 0.992614799638792 0.004837647860307 0.119346204332268 0.369703827367065 0.954545978349087 0.77985675868531 0.832235647337394 0.911577283620672 0.98891320319083 0.00195815386057629 0.0518601250575055 0.191420965030346 0.894468357861404 0.588438998213369 0.666909356387828 0.806235386558011 0.972973417066164 0.00754223418062654 0.174822870483734 0.478344469349939 0.970440524612631 0.847049278795542 0.885782464353714 0.941577673650323 0.992879722985569 0.00776912740126449 0.179173562631033 0.485801743817298 0.971285376958971 0.850878906256738 0.888769629500899 0.943199183176767 0.993087798884001 0.0009557407317258 0.0259769225203333 0.103485958166162 0.805172830232733 0.410775945630021 0.493991509771705 0.669839017973464 0.946102214738855 0.0011148767216644 0.0301763803630061 0.118688755506323 0.828227341436941 0.448536189569708 0.532488317862607 0.703000843308617 0.953444362302465 0.00233146237873187 0.0611638778138808 0.219953781771306 0.909873093705149 0.630038901224195 0.704559885463695 0.832102135002346 0.977210529757406 0.0013366771548229 0.0359716466302179 0.139045403519687 0.852554795332179 0.493769869627654 0.57732496453411 0.73948505233372 0.960875576053693 0.00674556451417923 0.159190911756365 0.450385802755532 0.967038882609355 0.831907581549864 0.873904427398142 0.935076765065898 0.992039153441825 0.00608624176925108 0.145818820746808 0.424914683664152 0.963574899632391 0.816930690099031 0.862048921372373 0.928502133778686 0.991178557099553 0.00152639880516308 0.0408760798109199 0.155732865961957 0.868492527154296 0.526971947475149 0.609382205547487 0.764265354393683 0.96557738325897 0.00409118014428283 0.102755041059343 0.331406048336687 0.946656771391972 0.749601270866348 0.807401029957865 0.897034699512975 0.986907111148071 0.00368328631718522 0.0934331486467876 0.308472513943345 0.941074698927578 0.729295124817825 0.790471982730312 0.886880444989326 0.985472375099415 0.00531104629739926 0.129566174857804 0.391823999266709 0.958448035993579 0.795543107518231 0.844931859352641 0.918854467998576 0.989896191915527 0.00234705883631529 0.0615487573275042 0.221102543050581 0.910419620913457 0.631595263301523 0.705949065539653 0.833033722113596 0.977358885380039 0.00523664195096284 0.127974995945423 0.388449402648054 0.95787949659726 0.793226475323764 0.843064441603302 0.91779065235435 0.989753345220294 0.00318319493889257 0.0817472597167845 0.278142946693996 0.93241110746999 0.699438920904174 0.765190621300882 0.871338220829088 0.983220034563168 0.00771273225956947 0.178096286836537 0.483967876811477 0.971079892594303 0.849944898349715 0.888041719889185 0.942804546949611 0.993037216115946 0.00122286787009229 0.0330063611317143 0.128717836106912 0.840998859573783 0.471524906638866 0.555445964307643 0.721957418584981 0.95738486762776 0.00139549018010965 0.0374971592667253 0.144287895600976 0.857892952886749 0.504548879538399 0.587810031927445 0.747705411736682 0.962464709635428 0.00696898994014498 0.163631773773643 0.458520071903202 0.968068818996409 0.836445829179845 0.877475817069596 0.937040399823406 0.992294130977684 0.00832684737350664 0.189683592729369 0.503270206127746 0.973171697292562 0.859531045599126 0.895493333685922 0.946829539359905 0.993551384076421 0.0067034880711751 0.158349532409045 0.448826916236806 0.966837494847516 0.831024827356208 0.873208609633779 0.934693281340957 0.991989248462127 0.00356095141611808 0.0906009766454335 0.301288310220954 0.939166466383093 0.722550601586717 0.784801904350523 0.883434574183213 0.984978964488988 0.0036654677645644 0.0930216867264114 0.307435203748297 0.940804211759685 0.728333132182335 0.789664691143694 0.886391219882123 0.985402527112605 0.00276661046090932 0.0717894750831155 0.25079584760426 0.92298763574116 0.669062329611816 0.738979386446904 0.854726431859247 0.980734143600834 0.00443788417041238 0.110534939898689 0.349749581559206 0.950634693742746 0.764620279827123 0.819786661370315 0.904339116386975 0.9879217731148 0.00111604193395176 0.030207000657241 0.118798188461441 0.828376068697572 0.448794876153096 0.532748647624398 0.703219143893293 0.953490760142818 0.00353822229903081 0.0900729019578994 0.299937248700796 0.938798284814508 0.721260503739308 0.78371462013158 0.882771190755081 0.984883590161967 0.00634812767231856 0.151178743058188 0.435305365963304 0.965033919151501 0.823185745383105 0.867013342877883 0.931265793051148 0.991541608684868 0.00168321668601701 0.0448938037432247 0.169050108292751 0.879281933459427 0.551305070381318 0.632432978770636 0.781454167622333 0.968688720521868 0.00552509218233285 0.134112766402421 0.40133029413831 0.960001651674036 0.801928942671404 0.85006585160931 0.921767640011197 0.990285887727154 0.00239309839853271 0.0626831240794644 0.224474156488939 0.911995041495567 0.636114359085508 0.709974907346811 0.835724532271822 0.977785791781924 0.000919210948073805 0.0250079863818535 0.0999225324351074 0.798980800285923 0.401368516515139 0.484244537788798 0.66115587815263 0.944078142325614 0.00630849521260722 0.150371743169033 0.43375672452665 0.964820622258769 0.822266522394103 0.86628495981685 0.930861264779773 0.991488585417534 0.00237464722405544 0.0622288232858288 0.223126396075998 0.911370347247809 0.634316579470035 0.708374744753643 0.834656594341658 0.97761664454971 0.00401693880204863 0.101072083109737 0.32734443638238 0.945720561661682 0.746134061972018 0.804525454483635 0.895323888313652 0.986667372931931 0.00449387126911998 0.111779135357328 0.352618942965646 0.951222322230711 0.76687916916972 0.821639626651779 0.905423005580423 0.98807111800271 0.00738507027369192 0.171783285865851 0.473052958043091 0.96982580565365 0.844280270101572 0.883618332820231 0.94039958648217 0.992728152941023 0.00706103392437988 0.165448225834251 0.461802558777267 0.968474764365032 0.838245516942739 0.878889396902918 0.93781547469433 0.992394516314248 0.00375092258151899 0.0949917309214568 0.312382181190746 0.942079392005991 0.732885802996929 0.793480986448087 0.888699881505242 0.985731552644921 0.0054347882550614 0.132200169150118 0.397355662649248 0.95936050989801 0.799283781125674 0.847941645259034 0.920564348748126 0.990125184941065 0.00423584244966108 0.106017031404548 0.339182690749607 0.948391625717981 0.756093647628581 0.812769087254221 0.900213273379595 0.987350416321586 0.00106349329404057 0.028824235195882 0.113836071829021 0.821402651761992 0.436882735453079 0.5207132381231 0.69304474307495 0.951302144982838 0.00398354550069573 0.100313120760595 0.325501613878497 0.945288707174017 0.744543201983678 0.803203995479609 0.894535785418204 0.986556665853718 0.00331665387603699 0.0848940789323693 0.286491180841383 0.934962054704758 0.708029376115406 0.772513020589642 0.875887367876256 0.983886485552219 0.00218641512608524 0.0575698962487067 0.209107507828533 0.9044526987791 0.614911671425601 0.690985229414963 0.822914776953121 0.975731913941754 0.00163409627492479 0.0436388128608223 0.164923684354085 0.876097437796929 0.543956024922872 0.625510098120337 0.776345431030697 0.967776306857743 0.00297502705816779 0.0767971504153143 0.264728894254799 0.928008250093945 0.684987099578717 0.752782883009105 0.863539218167691 0.982063288611303 0.00564189178799375 0.13657457329702 0.406395049655815 0.960801667541862 0.805249218215132 0.852727395102773 0.923271261569794 0.990486184676956 0.00728176710095137 0.169773682121138 0.469516941314747 0.969407746014313 0.842405444482162 0.882151017047042 0.93959922165658 0.992624989453974 0.00561181875304021 0.135942002265206 0.405099095641319 0.960598740273906 0.804404941633138 0.852051127741212 0.922889634977222 0.990435402457726
259841 8.39683253311623e-05 0.0148134303736181 0.0894267598890283 0.899627490144388 0.648012614145602 0.47117645597714 0.388018344484009 0.980559010467998 6.14597980147821e-05 0.0108855298752568 0.0670612444152314 0.867727498773548 0.574011219900243 0.394723219113533 0.316970665245797 0.973626299667798 0.000534248603315691 0.0873503717302382 0.384667767008405 0.982774087192847 0.92137568601272 0.850108196179008 0.801424654844669 0.996894936378244 0.000173747653448701 0.0301767322232084 0.168906043409917 0.948843122497562 0.792089871009372 0.648358587120982 0.567486748268111 0.990510111863309 0.000228557199920559 0.0393238808784957 0.210957598759852 0.9606299496997 0.833662015463118 0.708078353495351 0.633170315346336 0.992769789105394 0.000316501314282969 0.0536476913921156 0.270214602995278 0.971257443597508 0.874070097028873 0.770599284377764 0.70505161459822 0.994768746933932 0.00033616454589427 0.0567924239297118 0.282267646797418 0.97289362409888 0.880558345446215 0.781083420501775 0.717432959191264 0.995073326860914 0.00015967451628466 0.0278000609190145 0.157376285452472 0.944583460486842 0.777834013247169 0.628865154424396 0.546644933992067 0.989682193290915 0.00024982779533952 0.042827684470053 0.226154076053118 0.963861558584955 0.845640877617807 0.726130086255627 0.653588010409544 0.993381442192194 0.000534422265058873 0.0873762985602527 0.384744739235327 0.982779591340425 0.921399239564951 0.850149627134629 0.801476399769532 0.996895942781487 0.000308464775825622 0.0523564020530257 0.26517121394489 0.970530441808005 0.871210840870644 0.766019599711778 0.699673348571671 0.994633143845043 0.000232551794198687 0.0399838349221759 0.213856781711677 0.961280181509716 0.836051348235893 0.71164765781624 0.637186217281354 0.992893129610974 0.000495329564149294 0.0815027874931206 0.366918546968373 0.981445016254573 0.91571567261062 0.840207530431198 0.789106074629915 0.996651652216021 0.00030766346405987 0.0522274573532538 0.26466452494786 0.970455932758443 0.870918616480536 0.765552924988081 0.699126321139064 0.994619236751076 0.000544666758783309 0.0889031639442658 0.389251635587352 0.983098181336618 0.922764166038689 0.852553831752936 0.804481923915092 0.996954179474448 9.34916329716456e-05 0.0164659930826504 0.0985702564674959 0.908921274468138 0.672112823692348 0.498004929369668 0.413817075744548 0.982504839153791 0.000430080748836727 0.0715302558930607 0.334750910153478 0.978688611991359 0.904148574292646 0.82031121051968 0.764629375530078 0.996145371853935 0.000412060433889775 0.0687380141177951 0.325283427673019 0.977776937488137 0.900372772279758 0.81391258008354 0.756835702993503 0.995977406287751 0.00015706526278415 0.0273581369178007 0.155203382448499 0.943714529019672 0.774973329770292 0.625011037379686 0.542558070032323 0.989512558792462 0.000151438770844194 0.0264038286071681 0.150479507730542 0.941744836682917 0.768546849427951 0.616421591056687 0.533489666754452 0.989127088886319 0.000106764941853466 0.0187601121165541 0.111012377627116 0.919331986982299 0.700677804051438 0.531157231288804 0.44634812051563 0.984646691376863 0.000206280931843661 0.0356269736602249 0.194390094315575 0.956562129242075 0.818948027391186 0.686433850623343 0.609038401139889 0.99199507207431 0.00021936942306907 0.0378025229612488 0.204207567381394 0.959048191776369 0.827893032179649 0.699523701404363 0.623587448455017 0.992469180358931 0.000409785711949003 0.0683843596432679 0.324069173523533 0.977656283800192 0.899874908324249 0.813072352943064 0.755815078800631 0.995955158007172 0.000156356599940645 0.0272380431352716 0.154611296097429 0.943473805893829 0.774183616142325 0.623950416368528 0.541435342858102 0.98946551938241 0.000493283113770424 0.0811932466988639 0.36595691323817 0.981369435147679 0.915395432513736 0.839650633184735 0.788415930809747 0.996637800995042 0.000342556063928822 0.0578101472684519 0.286100297231218 0.973386088644694 0.882525785878425 0.784288011498007 0.721236759723621 0.995164836564763 0.000126484233023169 0.0221487548969673 0.128875976647977 0.931042396845343 0.734979486218472 0.573048121881274 0.488519728802005 0.98700947842325 4.00438839426785e-05 0.00711927652227856 0.0447380171589549 0.810395916967833 0.467497696718225 0.29819043416867 0.232159514319928 0.960083538955462 0.000407928598621423 0.0680954333827346 0.323074599012999 0.977556805199581 0.899464742634775 0.812380736335366 0.754975456562135 0.995936810984266 0.000381284462620261 0.0639304890822198 0.308476618055747 0.976025451356722 0.893187186439392 0.80186335728938 0.742261052972889 0.995653994188809 0.000469462846305777 0.0775749404787766 0.354545219833007 0.980442161985394 0.911480710025439 0.832871023503399 0.780037586873863 0.996467723699824 0.00032838987843412 0.0555515112086061 0.277549824711753 0.972269463742342 0.878074496091893 0.777054689062474 0.712663773143882 0.994957236478092 0.000285050374599753 0.0485741887787224 0.250072251974854 0.968186062515559 0.862088078295767 0.751570374587418 0.682823433504566 0.994194727400122 0.000372591246481329 0.0625635691762902 0.303576700675975 0.975479590341895 0.890965934062469 0.798172095967113 0.737822459477209 0.995553006567611 9.16060980469678e-05 0.016139237368667 0.096774515499958 0.907220367588685 0.667606774096745 0.492911396500161 0.408883255867702 0.98215112937959 0.000278529121147847 0.0475154375047708 0.245755989773144 0.967465225514277 0.859312603575628 0.747222892138801 0.677788663013912 0.994059576383897 0.000519187654070313 0.0850962641114907 0.377918327783005 0.982282977015814 0.919277887590927 0.846425830907699 0.796832122423188 0.99680510235978 0.000160092323786568 0.0278707870496607 0.157723185447552 0.944720113005517 0.778285340435499 0.629474951393146 0.547292573157134 0.989708847752655 0.000425199538858899 0.070775558949256 0.332212732073163 0.978449130741914 0.903154355232015 0.818621836405065 0.762568022497198 0.996101275009591 0.000508709572240325 0.0835215156854242 0.373134775253342 0.981924462913578 0.917751183439338 0.843755456337683 0.793509777328121 0.996739476346419 0.000403120481085602 0.0673465670402814 0.320485985208887 0.977295090687226 0.898387039165071 0.810566126389127 0.752774598910027 0.995888527882209 0.000304543903587578 0.0517251345568879 0.262685285219568 0.970162240981722 0.869768228628838 0.763718266929147 0.696977599525237 0.994564402245715 0.000315278640306797 0.0534514611121531 0.269451769410877 0.971149159438696 0.873643304687106 0.769914126504201 0.704245820842096 0.994748559893855 0.000548234323864837 0.089433691551443 0.390805687350029 0.983206379631855 0.923228435700323 0.853373078491526 0.805507336652444 0.996973950555311 0.000422160669442747 0.0703050949532406 0.330622758707313 0.978297301781823 0.902524909545624 0.817553961459381 0.761266370694289 0.996073308847264 0.000310185740431508 0.0526332166837432 0.266257067858053 0.97068920064825 0.871833997476164 0.767015619076652 0.700841496321677 0.994662770315358 0.000190757677036075 0.033034008464857 0.182428014752707 0.953192056304795 0.807054883109243 0.669350497410842 0.590255423336445 0.991349158479618 0.00033525096022835 0.0566467748534697 0.281716458473773 0.972821740470608 0.880271731161608 0.780617574637853 0.716880762633255 0.995059963113215 0.000257135865476056 0.0440256504146122 0.231241151578118 0.964852799093719 0.849368026763163 0.731827815394629 0.660088463369339 0.993568385401075 9.14286557835771e-05 0.0161084762148947 0.0966051554371561 0.907057024125932 0.667176339352121 0.49242673335955 0.408414670077482 0.982117105131509 0.000478572427673974 0.0789620286529227 0.358957504638372 0.98080747007398 0.913019831193168 0.835530331580184 0.783318855112124 0.996534758728181 0.000480494383010492 0.0792541494059043 0.359880731180239 0.980882807749467 0.913337748756321 0.836080628199734 0.783998683541449 0.996548578307385 0.000190702979840853 0.0330248474739656 0.18238523816706 0.953179257053198 0.807010214415322 0.669287012472512 0.590186049999553 0.991346698257315 0.000221935039855766 0.0382278324598902 0.206104044087594 0.959502531178131 0.829543849417937 0.701962552919318 0.626313392830487 0.992555609120276 0.000423368005171146 0.0704920658833873 0.331255355885603 0.978357878379499 0.902775963480987 0.817979726870958 0.761785217969986 0.996084467616877 0.00053751047619164 0.0878371086554992 0.386110324936815 0.982876887295578 0.921815747308773 0.850882586120088 0.802392095087902 0.996913731288768 0.000120571087305314 0.0211350614323565 0.12359503516714 0.927903944651411 0.725548089067078 0.561293748754357 0.476563881757743 0.986380983724938 0.000422135911024628 0.0703012600224143 0.330609773747634 0.97829605601142 0.902519747708047 0.817545209602828 0.761255707234474 0.996073079352954 4.27625572884905e-05 0.00759896852281247 0.0476308375070162 0.820284243664704 0.48387980292687 0.312117114874946 0.24407480696596 0.962526268428313 0.000576209616603766 0.0935726673266766 0.402723459190667 0.984009121202021 0.926684362399342 0.859495022887473 0.813190281244646 0.99712052422922 0.00026142545415936 0.0447274282278501 0.234196095508401 0.965409705060523 0.851473101721968 0.735063139861242 0.663791663348647 0.993673277575818 0.000231229335170289 0.0397654489497304 0.212899331338363 0.961067305157853 0.835267965532814 0.710475697211091 0.635866472339244 0.992852764741944 0.000116253762153649 0.0203936194186262 0.119698716831302 0.925425876473865 0.718226793004276 0.552294532768753 0.467475580296073 0.985882293432981 0.000243412002110905 0.0417735206882521 0.221632347079724 0.962944098082143 0.842213425915079 0.720924721990116 0.647672863993495 0.993208133431583 0.000208801722215181 0.0360467357841385 0.196299668854287 0.957064127046617 0.820742357559977 0.689042811881901 0.61192725885828 0.992090968224549 0.000146123576336113 0.0255006076018563 0.145968257409623 0.939753187352384 0.762129487914046 0.607938031569529 0.524586529969045 0.988735986179335 0.000104141216963603 0.0183074795797947 0.108580237910206 0.917467179883196 0.695432916488383 0.524955799421718 0.440207165684678 0.984265926879582 0.000135198289650789 0.0236388106924221 0.136543500549043 0.935199497477683 0.747753939326104 0.589266015158199 0.505175917839294 0.98783668857535 0.000564444713224799 0.0918366019693969 0.397768691173275 0.983681068275308 0.925269604318125 0.856983821148006 0.810034403266385 0.997060648298603 0.000472320930207537 0.0780105790349867 0.355936067399256 0.980558262986409 0.911969429806908 0.833714573566697 0.781077709239454 0.996489032986225 0.000216928095259275 0.0373974698140968 0.202394540781923 0.958606296929608 0.826292229882383 0.697165658062088 0.620956388329437 0.992385054785299 0.000425607964966031 0.0708387535514681 0.332425850681948 0.978469374935359 0.90323833427192 0.818764407802027 0.762741884730693 0.996105003355277 0.000572653222531091 0.0930485709154718 0.40123429703196 0.983911353188993 0.92626237534806 0.858745258952104 0.812247401550632 0.997102683122174 0.000358256527111528 0.0603008925243821 0.295343704045596 0.974523108363972 0.88709434773377 0.791775627440702 0.730159960541935 0.995375828277451 0.000112346458255296 0.019721629590694 0.116142479595729 0.923031607009983 0.711255813270472 0.543825760204391 0.458974072125786 0.985398406045252 0.00055792304521602 0.0908713942715096 0.394986575033998 0.983493355968569 0.924461596157399 0.855552748925131 0.80823866032838 0.997026372483564 0.000399478848560001 0.0667785845587139 0.318512190793548 0.977092773391649 0.897555298836578 0.809168233476564 0.751081207220821 0.995851188318982 0.000268532413468726 0.0458878769032618 0.239042200495715 0.966294544469402 0.854834250142887 0.740255017024286 0.669752725250588 0.993839732175358 0.000146681235041615 0.0255954498265714 0.146443814255896 0.939968517469715 0.762819441305998 0.608845683511122 0.52553654789498 0.988778335798638 0.000530509734837734 0.0867918220584887 0.383005908469382 0.982654726287069 0.920865143610496 0.849210618145276 0.80030403258421 0.996873109616982 6.12368060866887e-05 0.0108464603716723 0.0668341768818467 0.867309719314597 0.573122123937623 0.393855071132168 0.316184194059795 0.973532796794235 0.000185931230799194 0.032224983568973 0.178636145770596 0.952035063952651 0.803032117868302 0.663653223972198 0.584042221813914 0.991126548081283 0.000283681343272464 0.0483521152304542 0.249170219894014 0.968037395034678 0.861514528881069 0.750670133259598 0.681779551310789 0.994166866937228 0.000173206217149494 0.0300855081820838 0.168468291899853 0.948691386598654 0.791575321403567 0.647646558527148 0.566720397462221 0.990480724103795 0.000167786344538132 0.0291713983264906 0.164060801856315 0.947121372289709 0.786280705561697 0.640356881382108 0.558896781065807 0.99017619830411 0.000435911726351321 0.0724302032303879 0.337757812533931 0.978967808371844 0.905309823542637 0.822288520903635 0.76704540913754 0.996196759325494 0.000283197452977368 0.0482735976802481 0.248850873918408 0.967984515044623 0.861310662870584 0.750350376895075 0.681408941681057 0.994156955477369 0.000291493702479028 0.0496179928586603 0.254288745433792 0.968867595253996 0.864724923621487 0.755721540142596 0.687645917902647 0.994322357964988 0.000183051028060721 0.0317415528772046 0.176356544912633 0.951316970846966 0.800550608892075 0.66015886616623 0.580243902444696 0.990988161904873 0.000358013071659841 0.0602623703084515 0.295202198597356 0.974506219233449 0.887026219304169 0.791663490574237 0.730025955564422 0.995372697184831 0.000347797336729132 0.0586430888989369 0.289212830957696 0.973776774264518 0.884091451616959 0.786846737243276 0.724280457869783 0.995237379837727 0.000287113734420641 0.0489086962561477 0.251427682714746 0.96840753531658 0.862943596066645 0.752914977773776 0.684383868468021 0.994236218697284 0.000205429936226368 0.0354851837586123 0.193743391304519 0.956389999173036 0.818334142252289 0.685543179903354 0.608053417484818 0.991962171329885 0.000221522887840791 0.0381595340665887 0.205799994675673 0.959430224818898 0.829280792636551 0.701573436827921 0.625878149082379 0.992541858787185 0.000227414546802701 0.0391349351606734 0.210124354798711 0.960439915568062 0.83296568725808 0.707041048741024 0.632005168825305 0.992733716361579 0.000213096418884677 0.036761052729987 0.199532286668237 0.957893184093659 0.823718842681188 0.69338916176606 0.61675196329948 0.992249162621177 0.000230441230819379 0.0396352573440858 0.212327641084597 0.96093932742697 0.834797548325671 0.709772740934984 0.635075411403032 0.992828491025115 0.00024911342568329 0.0427104221801805 0.225653199879232 0.963761656755879 0.845266628830705 0.725560116115653 0.652939226526357 0.993362583761866 0.00011510535636761 0.0201962082250378 0.118656464040685 0.924737767720488 0.71621310451558 0.549838253860263 0.465004725502884 0.98574343304545 9.92186931569893e-05 0.0174571479615072 0.103981102173184 0.913725368251672 0.685079974265801 0.512867131692372 0.428310490624577 0.983498116021522 0.000433820424089858 0.0721076332055861 0.336682502846336 0.97886851847506 0.904896585740233 0.821584373115233 0.766184611895733 0.996178487281353 0.000316835792498805 0.0537013586241368 0.270423008836213 0.971286924719766 0.874186349974737 0.770786008173842 0.705271285889429 0.994774242359609 0.000410828134601427 0.068546459812321 0.3246261635766 0.97771173716483 0.900103677300946 0.813458338026286 0.756283854767276 0.995965384046819
259861 0.00152485226996105 0.0368446679822622 0.0691407794334337 0.754825429143357 0.206739472501643 0.830866891365721 0.400789959798956 0.991574210368414 0.00459546704807591 0.103655596796017 0.18336546336519 0.902978743065834 0.440670975442571 0.936910681407651 0.669091343631508 0.997196976036442 0.0106704026073196 0.212700142278651 0.344075324730543 0.956030516601391 0.647960351045535 0.971983945344661 0.825289411046181 0.998798250725148 0.00616918337589826 0.134566438069398 0.231896715629724 0.926002609886586 0.514405744245387 0.952307543443306 0.731089352852131 0.997913810704456 0.00486492064488433 0.10909680776116 0.192094183481192 0.907879960132052 0.454826357348015 0.940211258602117 0.681642195540734 0.997352531086609 0.00694284765296107 0.149027588978104 0.253750628005209 0.933749892821843 0.544026493523924 0.95742740238142 0.753818181551101 0.998147291301254 0.00782365366325074 0.164940076688574 0.277202500894823 0.940816122430223 0.573682136546055 0.962070775483123 0.775460924571815 0.998356986946283 0.00210224459045597 0.0501246790973818 0.092938117219461 0.809413314114159 0.264442329861677 0.87140849473455 0.479888817502331 0.993877741448341 0.0077696408297235 0.163980637703577 0.275805723926631 0.940426148782472 0.57197362984584 0.961815168488341 0.774242843264297 0.998345494062238 0.0105757289564494 0.211195605317996 0.342045234578744 0.955650302538484 0.645902866402208 0.971737605991108 0.823986792403082 0.998787389852268 0.00915317687734417 0.187912602572758 0.31000614948261 0.949038978073638 0.611870237339135 0.967442756153172 0.801818358495915 0.998597183378021 0.00637890613418769 0.138532620374644 0.237942869665762 0.928274984557611 0.522804201183512 0.953812415417312 0.737651502337132 0.997982686021292 0.0113258558498401 0.222968806840277 0.357804006978228 0.958495825101947 0.661584410390905 0.973579486736694 0.83381091972585 0.998868469275207 0.00425309058867047 0.0966495295004811 0.172005676776979 0.89594883324054 0.421600222630454 0.932154663701473 0.651652259106699 0.996970975757569 0.0049371573844874 0.110544805837077 0.194403394963299 0.909111278310879 0.458501504599831 0.941038487935318 0.684847790810472 0.997391354668146 0.00173956765691594 0.0418244607146136 0.078131505875718 0.778417866086541 0.229216926255471 0.848609651526458 0.43285295199388 0.992608097213219 0.0106033644534565 0.211635347937298 0.342639080754291 0.955761958375877 0.64650589225213 0.971809954789246 0.824369007594391 0.998790580190049 0.00695016617944267 0.149162183823983 0.253951578514637 0.933815492525312 0.54428965596514 0.95747062487564 0.754015011048479 0.998149252207558 0.0062517923265559 0.136132852886522 0.234289383039444 0.92691454975989 0.51774848333002 0.952911787650138 0.733712629515914 0.997941490883528 0.00546882493474308 0.121065386021779 0.21101147066403 0.917256377157785 0.484113291817964 0.946490799097924 0.706604457201121 0.997645619889583 0.00778674606413063 0.164284707989916 0.276248634180122 0.940550199180833 0.572516153624695 0.961896485184177 0.774630008497111 0.998349150947129 0.00686845167929568 0.1476570668298 0.251701888257253 0.933075644646569 0.541334206109953 0.956983026247844 0.751799469705476 0.998127121141496 0.00688852025259365 0.148027184333541 0.252255619822446 0.933258863474713 0.542063546619853 0.957103802813913 0.752347248004446 0.998132604942806 0.00219294292035557 0.0521789014586993 0.0965685512528222 0.815857869819539 0.272757662068683 0.876077676825777 0.490461545772682 0.994129997016657 0.0106438437466355 0.212278624025875 0.343507048396408 0.955924507071795 0.647385540770107 0.971915269291256 0.824925911292032 0.998795223391597 0.00422538490455355 0.0960780062640179 0.171072933138575 0.895335373124689 0.420000548177359 0.931738400874533 0.650160882010632 0.996951090545052 0.00439065690430377 0.09947709722781 0.176606849533332 0.898891818040009 0.429415409725327 0.934148868370359 0.658874119426023 0.997066005662724 0.00221421143085001 0.052659379478814 0.0974157706514247 0.817306673778998 0.274680659267326 0.87712403886694 0.492879170261381 0.99418617646346 0.00364338730727573 0.0839104881595089 0.150994400826666 0.880550788087711 0.384248979227741 0.921645979128742 0.615612282627287 0.99646371827287 0.00762789847784542 0.161452828945191 0.272115182531692 0.939378107643398 0.567425201409887 0.961127855956677 0.770983210557516 0.998314561353291 0.00729316289696327 0.155425015064474 0.263252867396512 0.936751680319904 0.556295634014568 0.959403007323783 0.762902532643076 0.99823674732131 0.00187129470304976 0.0448551865754045 0.0835637034786179 0.790773809912387 0.242391560630869 0.857766716306968 0.450885229917971 0.993125762927945 0.00987594621286601 0.19990308769647 0.326653576485445 0.952624682105714 0.629928787681239 0.96977478006636 0.813729627462164 0.998700662020456 0.00996230293741393 0.20131322599912 0.328590625155037 0.953019958554827 0.63197633016673 0.970031466016715 0.815058794392042 0.998712022828385 0.00943927048228043 0.192699414492177 0.316690252178874 0.950520687007569 0.619221915099866 0.968407181979466 0.806708747262877 0.998640035573171 0.000985031880560225 0.0241029445786705 0.045760970088241 0.665298496756371 0.14403026201898 0.760288940939575 0.301599236478605 0.987009704472503 0.0100236039894241 0.202311360481611 0.329959109456774 0.953296610507894 0.63341631292382 0.970211073332146 0.815990999222051 0.99871996874851 0.010761602061067 0.214144321331975 0.346019470445529 0.956390730966221 0.649920215024923 0.97221726139177 0.826526355622503 0.998808532555146 0.00292866928982736 0.0685329467102158 0.125000478363022 0.855520642739491 0.333891891825192 0.904291196416069 0.562639887573109 0.995601371519034 0.00823858493825966 0.172241194350217 0.287760522148201 0.943651099455077 0.58637153659749 0.963926667213129 0.78440149066803 0.998440258712428 0.011339862175718 0.223185461297294 0.35809129970721 0.958545526408195 0.66186423283623 0.973611622622376 0.833984070131556 0.998869881287712 0.0103752327583627 0.207991253975354 0.337705532205689 0.954823238047477 0.641466553586517 0.971201508186876 0.821163857799108 0.998763735574247 0.00865610451186731 0.179466120726936 0.29808611336318 0.946244298563105 0.598409585388432 0.965620770981396 0.792713560483898 0.998516003846648 0.0113520275042914 0.223373545563665 0.358340628651359 0.958588599599394 0.662106906481828 0.973639471919776 0.834134173023873 0.998871104880478 0.00682836521216679 0.146916847826607 0.250593431903928 0.932706664040344 0.539870478730482 0.956739745392383 0.750698076806587 0.998116071072254 0.00678867301039429 0.146182700304468 0.249492725798811 0.932337311478746 0.538412031076964 0.956496150437147 0.749597931625774 0.998105001349628 0.0114799278223749 0.225345751865804 0.360950644533607 0.959036153847491 0.664637690408997 0.973928787682744 0.835696227396698 0.998883812358217 0.00633439785904742 0.137693802158563 0.236667486286981 0.927804395634982 0.521045924412668 0.953500985004909 0.73628553763987 0.997968449465544 0.00198148898057649 0.0473764153432578 0.0880600747688808 0.800100801541495 0.253074070146413 0.864618546928549 0.465115217093053 0.993506281586986 0.00203485103063877 0.0485927529152514 0.0902219964234186 0.80432558276128 0.258140415969057 0.867705234529789 0.471745457232957 0.993675832240687 0.00288951590669354 0.0676762604006692 0.123531539753573 0.853844147276489 0.330896491598987 0.903116532425806 0.559315482096274 0.995541860856722 0.00549354006553731 0.121548666198106 0.211767296611905 0.917599840251093 0.485245713723776 0.946719960892676 0.707543529199828 0.997656245398043 0.000803291087769787 0.0197401733201099 0.0376291300321375 0.618422509655878 0.120643512769972 0.721140417886619 0.260411138592241 0.984114547223161 0.00215645367243707 0.0513534824235662 0.0951113955282301 0.813318114862571 0.269434809547583 0.87424046741843 0.486259859767211 0.994031046861511 0.00901196355592443 0.185529918592974 0.306659948682087 0.948274751674511 0.608137491286618 0.966944905499306 0.799313229221024 0.99857503044036 0.0106644330719368 0.212605436540272 0.343947678466846 0.956006733194281 0.647831313744296 0.971968538243319 0.825207838441841 0.998797571594856 0.00320727388556575 0.0745856407657786 0.135315788429795 0.866426594546131 0.354462192437561 0.911894855769053 0.584927695509411 0.995983047848919 0.0038382355460565 0.0880188000702718 0.157821344953067 0.885942652385405 0.396694449694174 0.925340113863978 0.627909781872701 0.996643289461681 0.00246087598369208 0.0581978916241721 0.107129266863093 0.832586977909414 0.296267708281838 0.888086342336341 0.519336114057197 0.994767158876757 0.00209047665830718 0.0498575223886954 0.0924649844752693 0.808544023447672 0.263349586550984 0.870776828109425 0.478484926987177 0.993843417406768 0.00365861399183243 0.0842328125465357 0.151531789189926 0.880990358443786 0.385239834627751 0.921947725139588 0.616602313194993 0.996478437625673 0.00942073629727329 0.192390934208974 0.316261041170122 0.950427286314877 0.618753967222378 0.968346420735374 0.806399169460779 0.99863733818848 0.00287097286337645 0.0672700071405445 0.12283416836546 0.853036554369867 0.329468532097018 0.902550124075653 0.557723437126172 0.995513112750117 0.00218986876126854 0.0521094143497609 0.0964459652322377 0.815646561375925 0.272478874329766 0.875924963080284 0.490110201897791 0.99412178708404 0.00915845057221554 0.188001328421039 0.310130508185148 0.949067085527837 0.612008282350731 0.967461061063174 0.801910716791585 0.998597997478603 0.00414128381410553 0.0943388951899724 0.16822897821184 0.893428309334698 0.415090609447327 0.930443096425977 0.645555059060812 0.996889104067556 0.0040478109680534 0.0923984651546738 0.165045693401104 0.89122590440077 0.409536067331978 0.928944800277234 0.640292527301354 0.996817197506401 0.00950635753038195 0.193814130239991 0.318239479345389 0.950855869854381 0.620906300407125 0.968625197574649 0.807821172581728 0.998649711312547 0.00160390967788421 0.0386839687866405 0.0724710053351902 0.764073172711603 0.215165318527205 0.837862520835507 0.413006880991813 0.991986822428995 0.0115498177217619 0.226419433188778 0.362368194139631 0.959276700000164 0.666004932722295 0.97408424513228 0.836537596951094 0.998890637457056 0.0113353221544461 0.22311524731723 0.357998203689099 0.958529429078016 0.661773580806326 0.973601214538355 0.833927984023269 0.998869423978678 0.00141026252187196 0.0341666855459263 0.0642720598248085 0.740059839271373 0.194202865315355 0.819586300140833 0.382155052856616 0.990894777282424 0.00939994764787743 0.192044664072668 0.315778998839685 0.950322108260246 0.61822774954247 0.968277992633352 0.806050766995637 0.998634300059752 0.00707679808167925 0.151484657048128 0.257412016866416 0.934930482453784 0.548796112601843 0.958204940367939 0.75737202501766 0.998182540574701 0.00689778719406612 0.14819798779629 0.252511044092949 0.933343131644224 0.542399557367621 0.957159346111965 0.75259938446008 0.998135126414928 0.00231969027054657 0.0550353778632973 0.101594617644636 0.824168452332705 0.284070392598026 0.882063331132617 0.504539330115928 0.994449653442521 0.00842792858302954 0.17553262211258 0.292479458173502 0.944857174384477 0.59191772269955 0.964714997072237 0.788251245721015 0.998475537420752 0.00289196600651218 0.067729913470438 0.123623602727592 0.853950193709282 0.331084717659916 0.903190881665292 0.559524987192119 0.995545631905084 0.0111678763065937 0.220517159910738 0.354546258279781 0.957926970510701 0.658396435338102 0.973211590280209 0.831832967967041 0.998852297983689 0.0070641333976529 0.151252926497238 0.257067338024187 0.934820651262885 0.548349377584859 0.958132635025005 0.757040375229703 0.998179264958004 0.0066821341397597 0.14420618548676 0.246522680841903 0.931325727166433 0.534451856730299 0.955828638613825 0.746596867256934 0.998074639854022 0.00878835971620173 0.181729738676475 0.30129650890494 0.947017091171717 0.602080025710877 0.966124979354612 0.795215844062491 0.998538498442682 0.010999820798336 0.217892975427035 0.351045412338512 0.957304672319989 0.654939682929299 0.972808948289627 0.829677236757531 0.998834585996411 0.00511328329938221 0.114056502735649 0.19998009513543 0.911980528763901 0.467259984590172 0.942963068935193 0.692401341606531 0.997481427279237 0.00208759922865902 0.0497921768012465 0.0923492232655301 0.80833026455719 0.263081904757351 0.870621433420732 0.478140506622993 0.993834966167416 0.00423647683578986 0.0963068977447614 0.17144660163418 0.895581833148744 0.420642025820781 0.931905659948937 0.650759472965149 0.996959082686159 0.00936810146204275 0.191513663962389 0.315039276738631 0.950160126001569 0.617418855309791 0.968172597407023 0.805514638369919 0.998629619829425 0.000858492422074718 0.0210692577007896 0.0401133711472249 0.633990318407753 0.127880033803828 0.734317880418475 0.273424512955565 0.985121598427865 0.00327047706760967 0.0759482680607184 0.13762291411586 0.868676171647788 0.358954652711626 0.913455167879089 0.589672932693838 0.996060619923146 0.00275372456864548 0.0646933863687674 0.118399449770139 0.847716760896683 0.320297722203842 0.898810018413702 0.547385780235426 0.995322415856774 0.00998144489642173 0.201625159812421 0.329018531767811 0.953106693908223 0.632427175430878 0.970087780197335 0.815350886261998 0.998714514499768 0.00778152252846216 0.164191874437157 0.276113435672512 0.940512371485898 0.572350623580822 0.961871689440262 0.774511916857065 0.998348035922926 0.00762364398412547 0.161376729911456 0.272003843245009 0.93934608436051 0.567287202729266 0.961106846205953 0.770883929350726 0.998313615136445 0.00389628631817905 0.0892359753667897 0.159834616436569 0.887456553950117 0.400306528883762 0.92637454409603 0.631423738747601 0.996693327780725 0.00732505476886759 0.15600287012971 0.264106252896902 0.93701160174656 0.557380293538319 0.959573859452259 0.763696670562981 0.998244467006424 0.00200084426397773 0.0478179450096707 0.088845398681871 0.801654067071442 0.254919631425396 0.865754607884737 0.467539179637345 0.993568818876986 0.00345231289611343 0.0798472217987297 0.144193987973888 0.874746578144603 0.371540633263999 0.91765189850509 0.602742277251813 0.99626801386121 0.00601378898037053 0.131605145543847 0.22735624144793 0.924224459176713 0.50799209504446 0.951128137180376 0.72601328669236 0.997859685705982 0.0038064405165032 0.087350820482251 0.156714659577353 0.885096158079982 0.394697752116388 0.924761182295085 0.625956778841526 0.996615238243082 0.00227568766381654 0.0540455720139059 0.0998559339875383 0.82136940868189 0.280182752355378 0.880051778360825 0.499740579834833 0.994342691191179 0.009168900957465 0.188177093617898 0.310376809660803 0.949122692813269 0.612281547618332 0.967497274016636 0.802093483368533 0.998599607942508 0.00895998692626017 0.184649567802416 0.305420362847992 0.947987714847178 0.606745704361518 0.966757842267027 0.798375325673293 0.998566701015896 0.008585723663749 0.178256649586604 0.296365966936214 0.945823874022596 0.596428991943983 0.965346340377976 0.791357132734104 0.998503751035808 0.00853882526469337 0.177448830587893 0.295215192347511 0.945540086945476 0.59509849606056 0.965161049680865 0.790443484352805 0.998495474383976
259881 9.87559918240481e-05 0.0283606977049939 0.112312373876042 0.849828321706714 0.569093074925862 0.420139751977778 0.742232721321773 0.980090802562206 0.000115289059590591 0.0329527272995043 0.128697012716876 0.868534424270865 0.60657999841171 0.458249260719804 0.770725564759647 0.982897335553179 0.000481279867482665 0.124575075948506 0.381507073128695 0.965022104255687 0.865568458426959 0.779366727282474 0.933502865714063 0.995850638911012 0.000278804192737711 0.0761431071356077 0.263220195767978 0.941104689307214 0.788547057080125 0.671689858024115 0.890479018500709 0.992857335773803 0.000290736854626251 0.0791449378233903 0.271430411435426 0.943385705435096 0.795452416476584 0.680866946049338 0.894500966849447 0.993148563554591 0.000460974116855741 0.11994741661455 0.37138406517733 0.963536806369871 0.860470588103158 0.771861532305397 0.93077514888016 0.995668565050432 0.000553588196003398 0.140667574346195 0.415053761993919 0.969453404613381 0.881046302986133 0.802504911525204 0.941685998749904 0.99639092223232 6.93615851062502e-05 0.0200882266786776 0.0816089639285755 0.798976048055159 0.481209751138137 0.337255662936366 0.669131012931827 0.971889942106144 0.000467584758189689 0.12145931619767 0.374715803535614 0.96403400571816 0.862172132316155 0.774360295442955 0.931687402819186 0.995729568823073 0.000488077401020583 0.12611341448124 0.384823481700984 0.965492663580644 0.867192842005561 0.781770103682824 0.934368616510468 0.995908218992295 0.000539358111474282 0.137547361533738 0.408742209585561 0.968672297766835 0.878288356584314 0.798342773766583 0.940238621704917 0.996296002745762 0.000405848301482828 0.107134987291061 0.342155936946453 0.95878599351601 0.844458947132821 0.748651810363357 0.922100897313668 0.995082855132328 0.000515041660350974 0.132162963471209 0.397636277547248 0.967240916470507 0.873267571915424 0.790809602188836 0.937591788731204 0.99612171165085 0.000379531827689232 0.100886503274815 0.327223745175113 0.956052723944294 0.835444924429439 0.735822462203828 0.917144955201847 0.994743558204567 0.00032533080508414 0.0877387087586988 0.294231834563059 0.949101015456447 0.813143848541641 0.704790921291773 0.904652497282352 0.993872855603955 0.000202982217918337 0.0566038224184734 0.206399704714236 0.920840769672146 0.730807317697239 0.598296168765741 0.855471519835394 0.990214636325821 0.000595771934802499 0.149786404143356 0.432997238653053 0.971555905188669 0.888534160795805 0.813892422800807 0.945592449493663 0.9966457475495 0.000278979739087326 0.0761874096270593 0.263342319089564 0.94113957722043 0.788652020843516 0.67182868794718 0.890540407590817 0.99286179941498 0.000259228732067679 0.0711761634745448 0.249343510508618 0.936936563106412 0.776150259881121 0.655435704770491 0.883172794799507 0.992321954976383 0.000176888863034715 0.0496877289655753 0.184765528499319 0.910210095569104 0.702890338855782 0.564820153896663 0.837610222580356 0.988787066560088 0.000306865636136003 0.0831716070732122 0.282241553604133 0.946202074603176 0.804099783323708 0.692485771510431 0.899490092581843 0.993506439002689 0.000394455517380646 0.104440580235695 0.335773630228345 0.957645592029174 0.840680753039116 0.743253956569559 0.920030076097971 0.994941497691353 5.85938200056675e-05 0.0170226150289589 0.06982381454508 0.77050982348288 0.439322739958985 0.300637762414231 0.630774919877651 0.966894834312698 0.000499237532895402 0.128627399477477 0.390191972327493 0.966238373359562 0.869776310545316 0.785604458558997 0.935742158292068 0.995999366660699 0.00029088513661164 0.0791821180078115 0.271531286554895 0.943412940039698 0.795535391427421 0.680977760873782 0.894549089085907 0.993152033243318 7.19287106120629e-05 0.0208162832310846 0.0843747269607442 0.80475014164908 0.490288339393841 0.345426694209817 0.6771275414674 0.972866031808207 0.000171942098894827 0.0483651705320315 0.180530570587191 0.907864439558553 0.696932030060194 0.557834771831953 0.833714465826951 0.988468134831758 0.000170392368339519 0.0479500822990785 0.179194778569003 0.907104174232406 0.695015941656297 0.555600028846363 0.832455261784915 0.988364454253589 0.000152018928334409 0.0430012001444678 0.163019679097464 0.897030905469611 0.670303511799549 0.527274526038251 0.815929919351585 0.986976227958869 0.000421563164343167 0.110825175053846 0.350761090090722 0.960261899745796 0.849385853296653 0.755735669478554 0.924787470185742 0.995265360703275 0.000314641719317833 0.0851004542250349 0.287340172385796 0.947462175414026 0.808012975104778 0.697790561402933 0.901730688832672 0.993665953887949 2.25375488271885e-05 0.00661666019665317 0.0280618432974005 0.56358133691014 0.231583097634399 0.141882075749623 0.396531138965238 0.918258556747965 0.000346636579158943 0.0929523845645371 0.307578805370403 0.952080540543922 0.822594405214681 0.717819871547145 0.909987182986943 0.994247411660568 7.33250659012867e-05 0.0212118478115066 0.0858721510844546 0.807753757768445 0.495094378228758 0.34978720048423 0.681316971287159 0.973369028984397 0.000493138819219845 0.127255362187801 0.387269887693211 0.965834902492078 0.868377096102264 0.783525934531003 0.934998757376218 0.995950066056893 0.000286570304192997 0.0780989937573967 0.268584484784145 0.942609583972455 0.793093077975968 0.677721409500468 0.893130605208485 0.993049611612689 0.000364769738609044 0.0973431552082568 0.318547365424655 0.954354731816301 0.829916017130849 0.728035956666977 0.91407878354474 0.994531914934171 0.000503058695574825 0.129484864957828 0.392008669525577 0.966486351172506 0.870637941558033 0.786886557711861 0.936199339322341 0.996029649371819 0.000130823233711399 0.0372280772858528 0.143550455938592 0.882309254126591 0.636308823262937 0.489758262547747 0.792297917240409 0.984897695995491 0.000424203141467848 0.111442119309851 0.352184678366543 0.960499536529204 0.850183090639821 0.756886735810699 0.925220726553368 0.995294699884805 0.000438444387897194 0.114755544386703 0.359757875814681 0.961733990528848 0.854342297262679 0.762913744922442 0.927474451701503 0.995446902874366 0.000478977213758989 0.124052742156545 0.380375532485077 0.964859781005516 0.865009158539689 0.778540546497897 0.933204394431308 0.995830764712829 0.000394399283863512 0.10442724076238 0.335741821080978 0.95763980665731 0.840661649230714 0.743226738610368 0.920019581779802 0.994940779814984 0.000419442452225518 0.110328960907332 0.349612977340145 0.960068924337259 0.848739258043931 0.75480308930828 0.924435780688664 0.995241526104684 0.000281841784607938 0.0769091050779085 0.265327685284306 0.941702604557332 0.790348737003751 0.674075680355794 0.891531656970697 0.992933794255277 0.000588273167588203 0.148179515191278 0.429888312106184 0.971203557009387 0.887272715079219 0.811965026466993 0.944936709692286 0.996603110451888 0.000413267879362294 0.108881058613462 0.346246968020104 0.959496244679636 0.846824661848049 0.752046847240398 0.923392838658183 0.995170744116173 0.00043118685565205 0.113070059920846 0.355920702537748 0.961114688780845 0.852251964710661 0.759880095702311 0.926343154185211 0.995370588625288 0.000271269022209963 0.0742374629751981 0.257939757337281 0.939567163087312 0.783941192104595 0.665617976003952 0.887777453497557 0.992660331846013 0.000246888235415636 0.0680175312890868 0.240323994845305 0.933991697428515 0.767559853975909 0.644335595960812 0.878044119961012 0.99194116859408 2.89321316615422e-05 0.00847814384512633 0.035739499731348 0.623747712930304 0.278961807462134 0.17509076993193 0.457561495811295 0.935153897788298 0.000118981198773828 0.0339723102931941 0.132273797603405 0.872092575751763 0.614077724595563 0.466085632364667 0.776248964338109 0.983419313680105 0.000532263309856554 0.135983246500798 0.405544321723878 0.96826774792295 0.876865002693014 0.796201437973715 0.939489830528401 0.996246789090777 0.000152131634776493 0.0430317138724791 0.163120841686287 0.897099350618115 0.670467301714619 0.527459279752201 0.816041218164463 0.986985752474603 0.000345595099183625 0.0926989075290443 0.306938104848763 0.951943023419244 0.822154706924509 0.717209763803176 0.909740320150837 0.994230169799091 0.000528830401414779 0.135224399447157 0.40398454921183 0.968068229092594 0.876164283395762 0.795148927030824 0.939120745158411 0.996222504189336 0.000540310827518533 0.137756967161918 0.409169018744558 0.968725838404303 0.878476989131143 0.798626900328139 0.940337763914712 0.996302513270505 0.000239136587809929 0.066022476699431 0.234546850181335 0.931997039964593 0.761818453296014 0.636989979796203 0.874585837886667 0.991682049300609 0.000184411032054078 0.0516918379223218 0.191122153373134 0.91355663543966 0.711514835382489 0.575029356177019 0.843196474105447 0.989239603209096 5.86766461838746e-05 0.0170462688140492 0.0699156197312299 0.770759519022546 0.43967073117811 0.30093486228876 0.631103862248997 0.966940022309536 0.000189690613240894 0.0530934378418001 0.19552484865036 0.915760308723813 0.717275107121247 0.581913518554113 0.846893208107824 0.989536013733178 0.000240264490133876 0.0663132957203064 0.235392903534327 0.932294731727376 0.762671418575046 0.638077601545114 0.875101174047907 0.991720783227389 0.000558612537254449 0.141763890364216 0.417250212674675 0.969719978800034 0.88199047424467 0.803933757784194 0.942180441329353 0.996423285252594 0.000162341644247253 0.0457879135614617 0.172184842801982 0.902943766323825 0.68465902489205 0.543617554599967 0.825594433357048 0.98779437883086 0.000295002386788149 0.080213282882406 0.274321119665116 0.944158822270636 0.797812727792863 0.684024256344436 0.89586796038017 0.99324699024135 0.000561941911315481 0.142488829321876 0.418696636053658 0.969894077015498 0.882607919876787 0.804869253925292 0.942503492692695 0.996444412903835 7.55771866682422e-05 0.0218491660826099 0.0882769972007514 0.812408171037597 0.502657748949082 0.356698984961423 0.687849558227403 0.974142140482775 0.000399159673098297 0.10555507984259 0.338423859594804 0.958124031193761 0.842262810469869 0.745510605290559 0.920898325996088 0.995000838269589 0.000318317154268588 0.0860093296076932 0.289724981308281 0.948037460281397 0.80980869949943 0.700234763191366 0.90275533363347 0.993738654617672 0.000591670390531283 0.148908245103992 0.431300980280545 0.97136425880777 0.887847714357154 0.81284312882528 0.945235730947715 0.996622560107282 0.000235108190948054 0.0649823171147093 0.231509769741014 0.930912102139321 0.758721328102578 0.633051523517381 0.872710044877304 0.991540699485571 0.00034452523815915 0.0924383760639452 0.306278710421785 0.951800934892211 0.821700752241488 0.716580278343838 0.909485316779977 0.994212350171363 0.000482901324475665 0.124942514952976 0.382301395374459 0.965135510790122 0.865959528767292 0.779944811330395 0.933711445259673 0.995864520449294 0.000530769270192659 0.135653150983277 0.404866494676415 0.968181222221629 0.876561018335906 0.795744704912254 0.93932975165302 0.996236258496242 0.000428586191515198 0.11246452628705 0.354534485533157 0.960887863381632 0.851488245406496 0.758774047570452 0.925929131381558 0.995342616093883 0.000237666505469664 0.0656431587066475 0.233441311665958 0.931605084056469 0.760697473891939 0.635562550977179 0.873907744174957 0.991631017135692 0.000422165818233693 0.11096608623198 0.351086616954385 0.960316398862738 0.849568592713051 0.755999393396143 0.924886815366482 0.995272090419371 0.00025088025243946 0.069041654179525 0.243265311185723 0.934973968211076 0.770409993952111 0.64800377971416 0.879751758824919 0.992068415384113 0.000521873051685605 0.133682392503564 0.40079821017693 0.96765608153793 0.874719431313802 0.792982169287256 0.938358759262735 0.996172310727532 3.15567602225101e-05 0.00924017072898914 0.0388557917346271 0.643898143342533 0.296758942249529 0.187988887988185 0.479180602499022 0.940225015411687 0.000459223257124441 0.11954611416511 0.370495690295404 0.963402810831737 0.860012869632243 0.77119043131918 0.930529440554255 0.995652115003492 0.000238323418598748 0.0658126966487953 0.233935720705991 0.931780788208066 0.761199689651779 0.636201788610791 0.874211657302012 0.991653898254358 0.000246970859958998 0.0680387507657117 0.240385104039236 0.934012328499216 0.767619561321851 0.644412292331208 0.878079954960392 0.991943843630815 0.000397273516749384 0.105108547317406 0.337363776896053 0.957933501928722 0.841632262784011 0.744610568324379 0.920552469701444 0.994977213271383 0.000123272293877003 0.0351546061003606 0.136394134668411 0.875993350758832 0.622440531125629 0.474913182048251 0.782343164083156 0.983987311069462 0.000435270273273602 0.114019175946583 0.358085303915349 0.961465579121505 0.853435399850136 0.761596442964395 0.926983976220913 0.995413838170133 0.000357431983739762 0.0955714995554961 0.31415091442316 0.953460959471903 0.827027257046155 0.723992305585575 0.912468706603165 0.994420245721523 0.000495564491414152 0.127801584677991 0.388435446602312 0.965996525944281 0.868937196661574 0.78435744178936 0.935296483614634 0.995969819384556 0.000301034882749013 0.0817199721588018 0.278370381519302 0.945216843483142 0.801059313263772 0.688384322403847 0.897741850840283 0.993381459119279 0.0003497989516265 0.0937211837891443 0.309517011494943 0.952493320817544 0.823916295739759 0.719656395942118 0.910728558767197 0.994299139631763 0.00051780034700141 0.132777185534754 0.398917148236753 0.967409846174161 0.873857898504994 0.791692401521183 0.937903795346288 0.996142304918001 0.000428966649851071 0.112553162903947 0.354737651087432 0.960921211326027 0.851600464425032 0.758936489900938 0.925989990194479 0.995346729354043 0.000240670558505717 0.0664179524630407 0.235697043165685 0.932401270055222 0.76297701062525 0.638467574836423 0.875285670802557 0.991734640102191 0.000295226523621737 0.0802693518922176 0.274472381418663 0.944198863189853 0.797935247925853 0.684188434536835 0.895938811826792 0.993252084052724 0.000476988827530098 0.123601196945347 0.379395092815451 0.964718395258638 0.864522436311987 0.77782213193533 0.932944495612842 0.995813449214322 2.71548657861221e-05 0.00796147403944524 0.033617813549759 0.608756389027708 0.266390116847802 0.166121652454988 0.441873558998247 0.931201643157101 0.000293652402480141 0.079875433088519 0.273408730412468 0.943916434103 0.797071631800829 0.683031785042557 0.895439171254778 0.993216146685017 0.000400859055377879 0.105957015088382 0.33937607198202 0.95829422216289 0.842826636503933 0.746316104792442 0.921207366818439 0.99502193439097 0.000544672330702478 0.138715240645704 0.411115105928034 0.968968628513205 0.879333134589142 0.799917472319713 0.940787467807928 0.996332028510104 0.000193276796982693 0.0540431299448296 0.198488195759116 0.917194190247332 0.721058397659342 0.586463845220473 0.849306412274986 0.989728211491325 0.000252228476911988 0.0693870249463405 0.244253549264174 0.935299141486746 0.771356853101507 0.649225609479958 0.880317731208535 0.992110487762198 0.000370336172007502 0.0986825305145164 0.321845147636379 0.955010187143776 0.832043906240242 0.731025351350808 0.915261239078339 0.994613691529614 0.000410254467300868 0.108172724490707 0.344591567519609 0.959210752609446 0.845872570737064 0.750679091095075 0.922873325939888 0.995135430098753 0.000507844126385093 0.130556343411859 0.394268619034698 0.966791817834356 0.871701064847509 0.788470741499138 0.936762800437409 0.996066933717251
259901 0.000556336010293974 0.0160339949825618 0.0658792948476628 0.773913769552202 0.319673192787611 0.159677979869422 0.775932251906396 0.988713503149061 0.00259026519938889 0.0706531086745908 0.247572490013373 0.941073160188098 0.686736537317056 0.469924904182718 0.94171165612401 0.997559180896848 0.0038361467804311 0.101311012039115 0.327912182267827 0.959483361852191 0.764743523367726 0.567954958337348 0.959930869437514 0.998352645419556 0.00227044619240489 0.062455820171343 0.223791610070292 0.933306099315724 0.657641532674541 0.437195889952662 0.934022854201102 0.997215429843817 0.00224978137960759 0.0619213658533651 0.222203765211964 0.93273340618936 0.655575286950392 0.43494233959474 0.933455876943662 0.997189866695398 0.00321615950889689 0.086302218171006 0.290172619189096 0.952018987232445 0.731444068382231 0.524133636683674 0.952544861463023 0.998034484341291 0.00418617654033605 0.109576808748031 0.347516804840273 0.962757575383389 0.780149023763666 0.589326795935554 0.963170307318229 0.998490711745714 0.000770663702695303 0.0220793429511968 0.0890177727416788 0.825870412770775 0.394322166108012 0.208410724519054 0.827528405115039 0.991828451077191 0.00206973213252021 0.0572397845423485 0.208092145623248 0.927294986937625 0.636462566535135 0.414520533364088 0.928071364132064 0.996945605925588 0.00385857374168612 0.101845037720522 0.329203112601005 0.959710236714782 0.765794678419557 0.569390288893852 0.960155342520401 0.998362241371946 0.00268389355409026 0.0730268247448042 0.254263903661832 0.943016734060646 0.694344232056183 0.47880181153525 0.943635431924696 0.997644349562396 0.00257008929409017 0.0701400639531444 0.246114972051826 0.940636899200978 0.685047490686604 0.467972503493879 0.941279827244917 0.997540017295136 0.00349259481396388 0.0930533887117846 0.307504620295477 0.9556599573513 0.747381615231903 0.544716207583716 0.956147764500393 0.998190272396623 0.00192445797634212 0.0534294616536513 0.19633116260121 0.922222977770619 0.619428434524383 0.396940611627368 0.923049021651536 0.996715315472401 0.00410476265302704 0.107667339211897 0.343058499538426 0.962043958437008 0.776747756986384 0.584545485214643 0.962464290557905 0.998460696945484 0.00118099669345314 0.0334554263334326 0.130288005463344 0.879097433830035 0.499523173461964 0.28756100858806 0.880322061717661 0.994654627510499 0.00321617893750913 0.0863026960605429 0.29017386746801 0.952019264064091 0.731445258848698 0.52413514825582 0.952545135411819 0.99803449622967 0.00219496204831084 0.0605007236883659 0.217960228368874 0.931165531984639 0.649971603746665 0.428876238571249 0.931903612934508 0.997119727768466 0.00200318288089292 0.0554979746144287 0.202747096815339 0.925055983532205 0.628851948457022 0.4065955802288 0.925854358074209 0.996844244022782 0.00172095678780479 0.0480417385259724 0.179262476496123 0.913802490565198 0.59270404465767 0.370470982792392 0.914709694739933 0.996327585485216 0.00283792572969604 0.0769066169437027 0.26501965725368 0.945950282333748 0.706089692829631 0.492779425955948 0.94653893477974 0.99777226408759 0.00181892428943452 0.0506428028814134 0.187568229756845 0.918072088284635 0.606021259723763 0.383496426638033 0.918938342374761 0.996525034679089 0.00319712729855133 0.0858338477465365 0.288947720044898 0.951746266029561 0.730272822171606 0.522648306976892 0.952274979456344 0.99802276926101 0.00159413545842449 0.0446541195044199 0.168257387566129 0.907568170438861 0.574070708852752 0.352772904999368 0.908534421481936 0.99603608324794 0.00417783820436931 0.109381604002022 0.347062939317604 0.962685717884282 0.779805414972204 0.588842127360754 0.963099215643339 0.99848769134524 0.00183065620914459 0.050953370032172 0.188551720678636 0.918555247341505 0.607558046168892 0.385020382104566 0.919416841217967 0.996547267846333 0.00151844049210485 0.0426210738866661 0.161548448553965 0.903398869988877 0.562116362486779 0.341729542816667 0.904404114653156 0.995838988182749 0.00109437481926968 0.031075239445066 0.121887429457448 0.87075474478882 0.480467568573471 0.272193612088486 0.872051577094151 0.994233473401101 0.0005218181879031 0.0150536312723404 0.0620434186935783 0.762503864760929 0.305899141355393 0.15126499624783 0.764593228409937 0.987975477953665 0.00171765459036153 0.0479538248563714 0.178979582956532 0.913650823872612 0.592239505081742 0.370022383073356 0.914559475046748 0.996320539105757 0.00319968673889524 0.0858968608251966 0.289112686997711 0.951783121095571 0.730430922265511 0.522848589326138 0.952311450937382 0.998024352792708 0.0020904802078392 0.0577815634538516 0.209744092007084 0.927965995372431 0.638772112685455 0.416948404012865 0.928735757902036 0.996975891881492 0.00273438686008391 0.0743021159469594 0.257823898359249 0.944012749824451 0.698296198869653 0.483467450760917 0.944621268480708 0.997687865320096 0.00105305911991716 0.0299359830513408 0.117823736542821 0.866356804836248 0.470859374197514 0.264628923248973 0.867691060373045 0.994008338812328 0.0038173439074904 0.100862811232784 0.326826069649036 0.959291178396474 0.763854967701572 0.566744225632011 0.959740719588393 0.998344513376524 0.000945512089602296 0.026958279355078 0.107068814259394 0.853370859387106 0.444102043079074 0.244182819344945 0.854813036058626 0.993330650495073 0.00406821450783097 0.10680758025847 0.341037451602565 0.961714671125138 0.775186587972117 0.582362930962408 0.962138506321312 0.998446832678382 0.00347692707802412 0.0926733161161024 0.306544687553435 0.955468380709175 0.746528826080783 0.543597054705376 0.95595819835878 0.998182103693351 0.000815370408517486 0.0233313172927703 0.0937016975148049 0.833837629089745 0.407877944178697 0.217874373001683 0.835434876977837 0.992273377577063 0.00427778098596375 0.111715910013524 0.352462208470184 0.963529229532392 0.783854840148259 0.594577587214411 0.963933730119183 0.998523119592091 0.00358267416376222 0.0952326278569788 0.312973031919749 0.95673030050554 0.752175877140094 0.551046265067066 0.957206859555858 0.998235853388911 0.00299556958895539 0.0808451214677604 0.275714316056821 0.948656322434486 0.717214585312048 0.506333357697833 0.949217085704514 0.997889585717844 0.00322336177803801 0.0864793408806055 0.290635064162262 0.952121392203588 0.731884660476247 0.524693329659751 0.952646199897509 0.998038881612728 0.0029747921976248 0.0803278812258608 0.274322414586739 0.948315226146105 0.715796560236829 0.504588306145214 0.948879514037529 0.99787483269264 0.00403377443599883 0.105995952009118 0.339121700168003 0.961399127833283 0.773695459334215 0.580285323617602 0.961826317573685 0.998433538538272 0.00343630639699345 0.0916864981891272 0.304043637630816 0.954963924566885 0.744290933347748 0.54066988045431 0.955459032230339 0.998160578974751 0.00285529120063794 0.0773420604133657 0.266213028132432 0.946262225402025 0.707357707602057 0.494308630079399 0.946847671388673 0.997785821332469 0.00320649619638792 0.0860644680392794 0.28955121747053 0.951880902287481 0.730850654507739 0.523380633238973 0.952408214279445 0.998028553534426 0.00222366907587817 0.0612451826488828 0.220188125384613 0.931995558909976 0.652928535527503 0.432068920355757 0.932725382860853 0.99715688722966 0.00153637446906532 0.0431035056950162 0.163147631773732 0.90442026084824 0.56500872918181 0.34437975997266 0.905415989585221 0.995887433151348 0.000255231911239241 0.00741813894281032 0.0313319831298309 0.610887163179783 0.177296096040551 0.080163539676373 0.613634502928159 0.975714640276844 0.00261385131045685 0.0712521790707856 0.249269308284199 0.941575121196881 0.688688332884726 0.472189316009414 0.942208512190917 0.997581209436714 0.00395994283987446 0.104251217504932 0.33497745160886 0.960704909854715 0.770431565192804 0.575761501631016 0.961139471850576 0.998404260978953 0.00230734889310317 0.0634087768611983 0.226611238114997 0.934304964371722 0.661270577380703 0.441176056451546 0.935011732005773 0.997259944045075 0.0016807057502546 0.0469690753846616 0.175801018109231 0.911916743905103 0.586968713617335 0.364959182321335 0.912841902031698 0.996239814892892 0.00355030633972889 0.0944507324415964 0.311017946931659 0.956351676706652 0.750474166435494 0.548791944244366 0.956832217649143 0.99821974072921 0.00245892948502637 0.0673036132105548 0.23798346158161 0.938112889550614 0.675406325444057 0.456953918795832 0.938781374618349 0.997428809996321 0.0021219739295369 0.0586027893995822 0.212238599997368 0.928961235611931 0.642222433824849 0.420595645644636 0.929721168357356 0.997020734842362 0.00072742428940428 0.0208655086278919 0.0844416922954052 0.817403291679486 0.380608700862911 0.19903806458865 0.819124247679091 0.991346551324669 0.00120024510491261 0.0339828009373615 0.132133128500428 0.880807270249554 0.503569693655816 0.290888464679593 0.882016903495912 0.994740001526375 0.000863333777588957 0.0246710563265263 0.0986740188521355 0.841613166322948 0.421763571615495 0.227779888840746 0.843149730921138 0.992699851863375 0.00257713321920916 0.0703192429895715 0.246624463320145 0.940789939116139 0.685639237884707 0.468655759583155 0.941431312875033 0.997546741807278 0.00157757836562564 0.0442101343107117 0.166799015115127 0.906687192469431 0.571511835721914 0.350388976954962 0.907661715965553 0.995994581392006 0.00233500626376647 0.0641217638606402 0.228711199728344 0.935034230646157 0.663940558487461 0.444122539092166 0.935733692272552 0.997292386073615 0.00427767208569033 0.111713372897489 0.352456373296733 0.963528331084882 0.783850508411652 0.594571424173244 0.96393284126343 0.998523081888152 0.00192805797514214 0.0535242428901247 0.19662678590281 0.922357182957157 0.619869756586164 0.397388938437962 0.923181920216191 0.996721440193531 0.00153857916437707 0.0431627805993801 0.163343808738636 0.904544338105346 0.565361671218644 0.344704096065265 0.905538909237768 0.995893311052381 0.00283062230594811 0.076723363521358 0.264516611488976 0.945818006706388 0.705553126570232 0.492133535831893 0.946408018142533 0.997766512715676 0.00420479217543902 0.11001231353404 0.34852783000288 0.962917009763411 0.780912307198533 0.590404752801197 0.96332804209991 0.998497411738069 0.00423784635299595 0.110784592988702 0.350315413063051 0.963196779597616 0.782254692770948 0.592305005808243 0.963604828139472 0.998509163504833 0.000749946566799534 0.0214981257790906 0.0868309249862152 0.821913713755521 0.387828122577346 0.203947462074049 0.823601333348303 0.991604436095689 0.00160886238073227 0.0450486938218445 0.169550313133922 0.908337929791617 0.576321256026401 0.354878731747586 0.909296938234852 0.996072282646576 0.00336726204823682 0.0900044215627883 0.299751345114689 0.954079844863372 0.740395497495125 0.535607927764774 0.954584209505271 0.998122803382236 0.00378692558699428 0.100136823544901 0.325061647483605 0.958976399264027 0.762403280479612 0.564771228709969 0.959429269502187 0.998331187070009 0.00312339577663427 0.0840149896643735 0.284162681132471 0.950659907938751 0.725637697247335 0.5168060194162 0.951199914203602 0.997976039413187 0.00146459760474207 0.0411698541856672 0.156710664291599 0.900197102498999 0.553197511496894 0.333643118802032 0.901232022559076 0.995686445451761 0.00330113788160066 0.0883878561570001 0.295591231151239 0.953200116019516 0.736552436395251 0.530655039975408 0.953713674406854 0.998085146986092 0.00321662121047588 0.0863135746087182 0.290202282117316 0.952025564999225 0.731472355787755 0.52416955510579 0.952551370730256 0.998034766817989 0.00213784361277626 0.0590160824961159 0.213489683961314 0.929452411935485 0.643936276148323 0.422416341198493 0.930207485108591 0.997042832072542 0.00360543197513254 0.0957816007981789 0.314341097343462 0.956992616264964 0.753358584327221 0.552617924608003 0.957466414690685 0.998247009288828 0.00265821663728709 0.0723770130961739 0.252440579017991 0.942496562288613 0.692294753845364 0.476396941938934 0.943120567282096 0.997621588299636 0.00140121229533858 0.039455992158676 0.150944140667957 0.896145350882504 0.542222268588756 0.323866381108995 0.897217488943021 0.995491912024452 0.00170192206271779 0.0475347661969875 0.177629148113546 0.912920867713768 0.590011730530187 0.367876369543312 0.913836475805477 0.996286594253503 0.00166476708798611 0.0465436762536527 0.174422339292656 0.911147062911693 0.584652866129429 0.362749967515406 0.912079525755798 0.996203890752849 0.00167999721898978 0.0469501726265095 0.175739827713579 0.911882811598591 0.586866312870939 0.3648612986091 0.912808292047207 0.996238232357539 0.00285061298364862 0.077224791909655 0.265891914279689 0.946178542508971 0.7070171810574 0.493897569013129 0.946764848888808 0.997782185261747 0.00182990438175959 0.0509334735470024 0.188488765446496 0.918524455238671 0.60745992141625 0.384922945971608 0.919386346273052 0.996545851577524 0.00418189382991306 0.109476558569079 0.34728376972148 0.962720702609054 0.779972673812816 0.589078003752997 0.963133827531676 0.998489161919136 0.00157526998996989 0.0441482026665824 0.166595287618848 0.906563033979079 0.571152642459792 0.350055222472124 0.907538721909317 0.995988726222203 0.00265197019202911 0.0722188001358604 0.251995682399649 0.942368584413708 0.691792028547616 0.475808566254002 0.942993894175082 0.9976159846533 0.00365078916945891 0.0968738150035716 0.317051702666364 0.95750608339073 0.755682570220567 0.555717920077613 0.957974473524604 0.998268829311783 0.00341590441938878 0.0911900832106243 0.302780729568324 0.954706237991786 0.74315203413394 0.539185570224815 0.955204045665948 0.99814957528675 0.00196967500519899 0.0546186145493728 0.200028707813653 0.923875734397761 0.624898466062593 0.402523974706189 0.924685658416041 0.996790623564291 0.00196781496126103 0.0545697544603344 0.199877270457203 0.923809130357647 0.624676544630088 0.402296327796514 0.924619705191128 0.996787593732689 0.00220381144881958 0.0607303363644105 0.218648355655559 0.931423548138768 0.650888464909426 0.429864234751858 0.932159064060368 0.997131285686331 0.00044434441681946 0.0128463660242863 0.0533191746862934 0.732169840313625 0.272860315222354 0.131757203512387 0.734433122868257 0.985907406202886 0.00199876414886123 0.0553821024045546 0.202389666485415 0.924902437058815 0.628335358876108 0.40606181548235 0.925702315946834 0.996837275597609 0.00219320907752245 0.0604552270552839 0.217823775373619 0.931114191748916 0.649789413609992 0.428680122796646 0.931852782908842 0.997117427233725 0.00269428470615651 0.0732895468314126 0.254999283140272 0.943224583965493 0.695165922908561 0.479768802203511 0.943841159485698 0.997653437763523 0.000478821222262644 0.013829805086144 0.0572213649435057 0.746573697675473 0.287942720172768 0.140547660562159 0.748757028969823 0.986909284144869 0.000747001823333303 0.0214154571688559 0.0865192402623032 0.821336677210214 0.386893757233898 0.203308978228078 0.823028587640191 0.99157159439993 0.00309071100180035 0.083206468943448 0.282021065243923 0.950162579180107 0.723531845536395 0.514170450812115 0.950707746270837 0.997954612552957 0.00244350177298803 0.0669086283034242 0.236841162935063 0.937745570623341 0.674021573670863 0.455388692961648 0.938417762897912 0.997412578181035 0.00261652187714449 0.071319962672172 0.249460955483596 0.9416314193938 0.688907801399428 0.472444494870182 0.942264237477165 0.997583678676837
259921 0.00196190547344834 0.0239484484873475 0.0790326271596422 0.742083594167523 0.200925326190027 0.619849162301802 0.777643787536825 0.987011847047762 0.0080108335498344 0.0915666861373348 0.26064748861911 0.921996251273492 0.5081084953681 0.870102568020516 0.934926213324545 0.996807019266255 0.0150139629793769 0.1598447814044 0.399551212209853 0.957100769993229 0.660989608857362 0.926704564567362 0.96443623168821 0.998305840347463 0.00598757548832151 0.0699277480972676 0.208209556222708 0.898131936825016 0.435189442153887 0.833233623855827 0.914651483720267 0.995724018834505 0.00429980966577522 0.0511439915435267 0.158615726699684 0.863400597008398 0.355827324905869 0.781752400481479 0.884830152060206 0.994045550266415 0.013722663058379 0.147968323518878 0.377875028845191 0.953194254388447 0.640253668449213 0.920260699244375 0.961170602252753 0.998144290589415 0.00677025672559346 0.07840923240166 0.22932764653364 0.908900113673471 0.465786349835847 0.849714081979762 0.923821540670186 0.996219444807121 0.00327960860571545 0.0394495906836048 0.125600100428154 0.828062193847924 0.296214034578537 0.731851583556505 0.854098772668161 0.992199787308723 0.00451856116695192 0.0536175940992328 0.165381275216427 0.869173276596025 0.367332245857787 0.790136840718456 0.889812794534725 0.994333419967026 0.0157873757271194 0.166815327253651 0.411850701814859 0.959147243313239 0.672325718607873 0.93009515724189 0.966145150606718 0.99838996549695 0.00978283361114941 0.109775950179695 0.301327650674011 0.935318176299524 0.558249090262832 0.891241752340513 0.946168815566946 0.997388523392861 0.00785434983272747 0.0899259821792185 0.256833709293123 0.920554080248999 0.503137900819474 0.867838489645084 0.933705908944131 0.996743100038455 0.0158791341068056 0.167635370808497 0.413277819106409 0.959377356135682 0.673621669046043 0.930477051314476 0.96633722947397 0.998399403269006 0.0130072876383618 0.141256915010154 0.36520542403655 0.950712854548916 0.62766236533451 0.916186852434573 0.959093920205747 0.998041012885449 0.0141629525704131 0.152051826416149 0.385433120435197 0.954602593575441 0.647596889706239 0.922579490770701 0.962348421042886 0.998202677323907 0.00340924019848793 0.0409501586222719 0.129934350780101 0.833529485749416 0.304386360978805 0.739415446812682 0.858879246744291 0.992495122187106 0.0156868094968795 0.165914886292659 0.41027890866489 0.95889207912876 0.670893778883208 0.929671840391098 0.965932142505479 0.998379495189056 0.00811462302497133 0.0926519255035283 0.263156156238829 0.92292448999793 0.511351645228624 0.871562313186538 0.935711315169787 0.996848058883636 0.00595987711065476 0.069624982169587 0.207441609054724 0.897704377279633 0.434043240532912 0.832584448535318 0.914286642780723 0.995704112499925 0.00511857344069229 0.0603421823820786 0.18340650858126 0.882772791971034 0.396901212999095 0.810157751329443 0.901509935256054 0.994997347958072 0.0139691285660326 0.15025857293928 0.382127820151437 0.953993043537584 0.64440072709225 0.921575291368801 0.961838716433979 0.998177427002493 0.00835581270409361 0.0951647286721821 0.268922643900714 0.924999242608097 0.518728049467737 0.874832147479999 0.937465188509602 0.996939502930139 0.0159977424587339 0.168693209256207 0.415112694819605 0.959671052594909 0.675282076484277 0.930964657839014 0.9665823596922 0.998411442523795 0.0153587935346536 0.162965640363009 0.405095580133403 0.958037578026991 0.666137095094389 0.928255390212733 0.965218673504893 0.998344392912882 0.00371731478049225 0.0444991288853322 0.140068874285284 0.845230463013244 0.323075157093045 0.755793469813258 0.869078290632631 0.993114923950304 0.0144608922909439 0.154795007250547 0.390448000307118 0.95550914839591 0.65240177524981 0.924074663151726 0.96310627511049 0.998240173698349 0.00358813656697318 0.0430139520683565 0.135847507670942 0.840529614778343 0.315361040129527 0.749182236682905 0.864986074997894 0.992867900638949 0.00386430120388551 0.0461839179289382 0.144823613677639 0.850254561257674 0.331646310994118 0.762906460418588 0.873444157423927 0.993376047532642 0.00407293031069564 0.0485659404250578 0.151485162460239 0.856852512354587 0.343450042976635 0.77232249006529 0.879165557010357 0.993714523828761 0.00872489133585358 0.0989854365046392 0.277579366840009 0.927968184793149 0.529600870660194 0.879528337294769 0.9399726835487 0.997069675800353 0.000984377673774524 0.0121493883585797 0.0412410869881336 0.590536959856161 0.111931493793127 0.449737156585957 0.636764179136085 0.974419301915045 0.0073663325510673 0.0847742964952567 0.244691083959067 0.915696370767645 0.486981062085828 0.86024683359328 0.929590858979695 0.996526378704059 0.0132213386474582 0.143275104268903 0.369048192287693 0.95148209513572 0.631519382075774 0.917448161711032 0.959737894316884 0.998073084574136 0.000794843939118502 0.00983128009093601 0.0335608482952653 0.537959824127191 0.0923548384323319 0.397525491367348 0.585961122152799 0.968505769553559 0.0133028291909964 0.144041179652054 0.370499391849927 0.951768761630036 0.632967284725997 0.917918569338079 0.959977833480018 0.998085023730575 0.000915757512271921 0.0113112767293272 0.0384742798934977 0.572940582846619 0.104941259877515 0.431910775229353 0.619875635394994 0.972553245601386 0.0114883345099075 0.126683640601075 0.336583466059775 0.944476965340666 0.597843062630352 0.906014517265456 0.953866962063988 0.997779170850754 0.0151409373403405 0.160996400600722 0.40160430002808 0.957450472716729 0.662902966574028 0.927283223326321 0.964728341408644 0.998320240178965 0.0034966362907834 0.041959400231448 0.132832911567201 0.837024105962764 0.309790935286093 0.744279625228626 0.861929862516344 0.992681965885763 0.0103655377853547 0.115619209459366 0.313773234958055 0.938765365766125 0.572609330726228 0.896778737291508 0.949069213991856 0.997536414049462 0.0137004061958372 0.147760953068445 0.377488205686566 0.953120772797768 0.639874508349238 0.920139846168795 0.961109132027496 0.998141239651179 0.0133048357325735 0.144060027038122 0.370535043546785 0.951775778086329 0.63300279591126 0.917930085540369 0.959983705928555 0.998085315867078 0.00872069981568212 0.0989422110625103 0.277482170201359 0.927935775593957 0.529480105356478 0.879476964239483 0.939945325977186 0.997068259137243 0.0124972942965268 0.136413462470161 0.355865283878511 0.948779402183302 0.618146184385048 0.913022911337093 0.957474536901045 0.997960181624087 0.0097220001995811 0.109161868164596 0.300003140031384 0.934936038276205 0.556695090529919 0.890629662103392 0.945847071197877 0.997372064544813 0.0157433071100711 0.166420966366803 0.411162927337484 0.959035813676184 0.671699736303543 0.929910276007091 0.966052132826172 0.998385393794833 0.00564007263755685 0.0661161582637406 0.198468977732103 0.892496514871284 0.42046907221257 0.824708691826713 0.909838194022536 0.995460178288693 0.00149797804420659 0.0183811656139898 0.0614663681609568 0.687092582154302 0.161002780496106 0.554444121730674 0.727450007335696 0.983049793009158 0.00442894455854172 0.0526056554415906 0.162622452936987 0.866868098001326 0.36266843900738 0.786780662789791 0.887824350764858 0.994218906084998 0.00079587758776003 0.00984394933110334 0.0336030592650649 0.538283091948078 0.0924639222693292 0.397837032848385 0.586276634024852 0.968545417709109 0.00365216287646996 0.043750598426688 0.137944830377093 0.842894569014633 0.31920609217899 0.752502984990691 0.867045708741113 0.992992504872368 0.0159611185695188 0.168366829731564 0.414547300644714 0.959580811681003 0.674771138955725 0.930814813682624 0.966507043935006 0.998407744106454 0.0017444680644934 0.0213463672265247 0.0708800926846739 0.718926318105822 0.182693331558735 0.591754634179707 0.756632230924179 0.985413430400704 0.0113884738298909 0.125709799897213 0.334614319660718 0.944012024268133 0.595717942730707 0.905259805350969 0.953476778144491 0.997759515164132 0.00857166299939128 0.097402793290849 0.274009633537785 0.926764331770565 0.525146088805242 0.877621682603725 0.938956261474301 0.997016989460609 0.0161252962777758 0.169828117083241 0.417073681524648 0.959982274222402 0.677049400942616 0.931481592231042 0.966842089023103 0.99842419245076 0.00675782318224284 0.0782756027279716 0.229000723886357 0.908746758270396 0.46532587007039 0.849477594262546 0.923691194774471 0.99621246817332 0.00796140846720577 0.0910490565757173 0.259447020011682 0.921546385199183 0.506549152982419 0.869395813364489 0.934545623514948 0.996787101103541 0.00799858707597275 0.0914384787948441 0.260350389996372 0.921885261439963 0.50772302851574 0.869928156645236 0.934832320878744 0.996802106839377 0.000846406732499694 0.0104629125800984 0.0356621309068989 0.553553259853229 0.0977648935533454 0.4126840903502 0.601135688769946 0.970369017210843 0.0124990402866584 0.136430128915243 0.355897712517776 0.948786276663416 0.618179576091173 0.9130341449307 0.957480296678719 0.997960469583753 0.0100691511099719 0.112655851856869 0.30749699505961 0.937058674681367 0.565421654922733 0.894033915404764 0.947633685306784 0.997463324436652 0.00552471308362356 0.0648445120190665 0.195183759382382 0.89048626522391 0.41541364799995 0.821684108905113 0.908118839192251 0.99536528805542 0.0105975659736149 0.117926544618293 0.318610360471037 0.940038876919031 0.578075326344111 0.898831350830512 0.950139815142165 0.997590786631585 0.0131868589344846 0.142950592926934 0.368432226867333 0.951359788685471 0.630903383033266 0.917247522492278 0.959635516626074 0.99806798862233 0.0101793563946331 0.113759824330389 0.30984360791665 0.937704148993642 0.56812179799748 0.895071209051529 0.948176708696931 0.997490997112277 0.00701620509644916 0.0810453085610929 0.235739659464148 0.911831847579601 0.474737114203678 0.854245068045542 0.92631201138059 0.996352386286097 0.0150500641617508 0.160172499545522 0.400136321438577 0.957200771268304 0.661535768167668 0.926870007705392 0.964519767347684 0.998309959166759 0.0131788639240842 0.142875314732491 0.368289233754799 0.951331341887198 0.630760259673381 0.917200861755288 0.959611704341186 0.998066803193664 0.0151278229201982 0.160877589245749 0.401392874853362 0.957414614113659 0.662706325326194 0.927223873725842 0.964698390085624 0.998318764081624 0.00975762277722465 0.109521553374132 0.300779330430312 0.935160349381163 0.557606376026722 0.890988911493426 0.946035937192721 0.997381727284682 0.00606493452837306 0.0707723921039774 0.210346726650023 0.899307482201873 0.438366560307591 0.83502051781508 0.91565429833871 0.995778656450197 0.0131553890263408 0.142654214001108 0.367869017292935 0.951247626646691 0.63033939307767 0.917063556606533 0.959541626467223 0.998063314235736 0.013705900114643 0.147812149227558 0.377583732805494 0.953138932238663 0.639968173505213 0.920169711263491 0.961124323260466 0.99814199366889 0.012107410745188 0.132677115266459 0.34854412525862 0.947197314883993 0.610543636114365 0.910440640176068 0.956148609357405 0.997893804081682 0.0072763775000054 0.0838188829195365 0.242410753315261 0.914735946007403 0.483889337633194 0.858752144649133 0.928776414366402 0.996483269122149 0.0121278103614231 0.132873337638864 0.348931164176432 0.947282480714457 0.610948765241797 0.91057949427963 0.956220004895017 0.997897382692931 0.00932658347960573 0.105151452470289 0.291273967449239 0.932338932487373 0.546326256313285 0.886478753207834 0.943659246773277 0.997259863125352 0.0160801179024207 0.16942646423246 0.416380565881447 0.95987258408579 0.676425583225252 0.931299371343328 0.966750550652998 0.998419699642298 0.00140111021332633 0.0172113531968597 0.0577157527677901 0.672521875935374 0.152163261039729 0.537851208064355 0.713976263820149 0.981897403105066 0.0134140228937261 0.145084484217686 0.372469199345195 0.952154571324247 0.634925067561946 0.918551980805656 0.960300716430936 0.998101081129196 0.0158154759904805 0.167066614319477 0.412288453621492 0.959217985400944 0.672723659206697 0.930212546578345 0.966204201843724 0.998392867352863 0.00773118793593218 0.0886308434119736 0.253805115148588 0.919381285637029 0.499155668590299 0.866000775409316 0.9327130727758 0.996690978208895 0.00975771034026087 0.109522437182063 0.300781236313945 0.935160898869385 0.557608611501188 0.890989791680096 0.946036399833455 0.997381750949746 0.00719082772948232 0.0829085665526685 0.24022967100079 0.913802197793106 0.480914778802407 0.857300946306822 0.92798432153903 0.99644127365168 0.00498126800998311 0.0588110760942952 0.179348799829619 0.879914901522291 0.390378166746079 0.805918778552612 0.899056605412435 0.994859456135549 0.00470881367969351 0.0557593505960512 0.171179922291369 0.873813092402579 0.377013195906282 0.796924800759695 0.893810052084322 0.994562158160039 0.000458598690092698 0.00569410801776052 0.0196358921907579 0.401750966371246 0.0554345388520998 0.275659929088645 0.449420306025694 0.946629182453349 0.00386887199630599 0.0462362220145712 0.144970649928126 0.85040559303863 0.33190940717522 0.763121046616479 0.873575278096385 0.99338385163463 0.0101671815150255 0.113637986388392 0.309585123010353 0.937633484732478 0.567825121271223 0.894957602148426 0.948117266529256 0.997487969387334 0.014732739705524 0.157283946405829 0.394955406029102 0.95630573923844 0.656675397423192 0.925390128517999 0.963771999760943 0.99827306544878 0.0112701548730482 0.124553394904012 0.332266531938602 0.943451088757894 0.593171327130194 0.90434995582582 0.953005948094996 0.997735776496903 0.0126262436191548 0.137642785228655 0.358251840501974 0.949282261632017 0.620597015716232 0.913844934360833 0.957895819902629 0.997981234938747 0.0081159868794653 0.0926661704346162 0.263189011765093 0.922936541840878 0.511393981954531 0.871581278742731 0.935721506863607 0.996848591203301 0.0117754939446824 0.129473055724621 0.342183720938835 0.945772419343669 0.603833728400398 0.908120070412653 0.954953779416663 0.997833839146417 0.0019897500749996 0.0242807483668793 0.0800665562474726 0.744776992454925 0.20320205244564 0.623170847258312 0.780075887837284 0.987191628224032 0.00350154843429995 0.04201606739241 0.132995268604479 0.837216190820639 0.31009223845182 0.744547659282465 0.862097429421026 0.99269219271904 0.0100041233824671 0.112003266300762 0.306105098679377 0.93667156155505 0.563812797011839 0.893412283227745 0.947307955219771 0.997446710624057 0.00727798218987174 0.0838359423038022 0.242451548652663 0.914753268951876 0.483944811754874 0.858779085734433 0.92879110679698 0.996484047447633 0.00209930764197416 0.0255862037030382 0.0841127779461397 0.754851236880942 0.212036727706423 0.635697242538294 0.789151258914647 0.987853261979053 0.0140674115045303 0.15116874231782 0.383808117824269 0.954304131879888 0.646028470520531 0.922087678910098 0.962098861805451 0.998190317560369 0.0118630145996745 0.130319996716376 0.343872457414724 0.946155457997946 0.605624916138248 0.908743405826179 0.955275032023803 0.997849975887444 0.0104061065468744 0.116023425604295 0.314623761445153 0.938991875898552 0.573575034542276 0.89714354144437 0.949259669737786 0.997546095253267 0.0150306986969678 0.159996733166298 0.399822592560231 0.957147185523815 0.661243010368281 0.92678135185219 0.964475005084587 0.998307752197719
259941 0.00866358489981386 0.0318878675306201 0.188660990563086 0.883634640561658 0.411805329540335 0.850806073144596 0.772640778462931 0.997948287793585 0.0141395124579248 0.0512836130341641 0.276207850962481 0.925717413444015 0.534663418500301 0.903464056625655 0.847957014992735 0.998748812828191 0.0333866573410296 0.115184986473655 0.478899751240249 0.967754249353813 0.734539144821347 0.957516222447722 0.93070477459907 0.999480077073603 0.0128586263065187 0.0467976005067454 0.257384507588731 0.918821076682929 0.510653324891392 0.894736658848544 0.835127225702737 0.998622564931221 0.0157213318473493 0.0567814937695514 0.298238630437921 0.932789093048441 0.561321634024843 0.912453898963175 0.861322486105248 0.998876364489318 0.027323338236634 0.0957376872557973 0.427729835014857 0.960642797022615 0.692345481555218 0.948267581680298 0.916130579707083 0.999360792259938 0.00508416999312865 0.018896090777528 0.119693558470999 0.816184482935918 0.290468814525574 0.769295277717092 0.665228412385544 0.996496299709226 0.00324287361987573 0.0121135363649443 0.0796687528521912 0.738693078352523 0.206749825797994 0.679791831270941 0.558520826046984 0.994507722571822 0.0256434646001643 0.0902418502966787 0.411856138740319 0.95810318176853 0.678291128703368 0.944975166508425 0.910984858910683 0.999317771601408 0.0289943121211476 0.10115745508692 0.442741887497173 0.962888169704376 0.705200245612073 0.951183096555784 0.920705809183762 0.999398642543497 0.0221696954526709 0.0787243469911236 0.376268082173338 0.951691080604802 0.644925748556396 0.936686657856303 0.898128275323039 0.999208146733345 0.0189177974613299 0.0677516731882136 0.339087776752988 0.943677002988196 0.607034788397183 0.926376023281799 0.882327216700683 0.999069073651769 0.0332561166637165 0.114772592589356 0.477888475987926 0.967627541873795 0.733748158352173 0.957351058258824 0.930442947495625 0.999477966824453 0.00599550513775023 0.0222278937978065 0.138293008498194 0.839767939493726 0.325784524099047 0.797401302384196 0.701086419128926 0.997030004591398 0.023577911116152 0.0834184436565842 0.39117077396266 0.954507563050438 0.659222977392938 0.940323066495585 0.903751729388082 0.99925647731664 0.0214500975758332 0.0763123243278788 0.368384982912499 0.950116368261866 0.637163859640343 0.934656432035365 0.895000223703769 0.99918100197441 0.0331969817981225 0.114585688496832 0.477429166087967 0.967569826491715 0.733388359135519 0.957275830359619 0.930323711099517 0.999477005423626 0.0299681290856508 0.104294650602532 0.451155422631592 0.964085527285399 0.7122267828095 0.95273956514243 0.923155505035466 0.999418755509848 0.0117940537007325 0.0430457284544939 0.241018342363864 0.912050974409376 0.488782502042266 0.886206737452601 0.822723963522919 0.998496802580918 0.0189963442788646 0.0680189212206839 0.340034930498437 0.943901063537173 0.608041814471065 0.926663560801039 0.882765015235182 0.999072993467993 0.016550846545373 0.0596462055543763 0.309290660676381 0.935992394987136 0.57414655751635 0.916539668594004 0.86744789728164 0.998933518648815 0.0184690024801645 0.0662225699848843 0.333626385023354 0.942362375076839 0.601183382473171 0.924689802278882 0.879763081541561 0.99904603802789 0.0312395525426225 0.108367161716579 0.461789325245653 0.96554044816996 0.720931279256388 0.954632489832323 0.926141503078768 0.999443128922826 0.0130675910921271 0.0475315485300166 0.260518520805649 0.920030961270533 0.514733675090994 0.896264970021921 0.837363686468645 0.998644848277874 0.0332368237618504 0.114711620809093 0.477738707544053 0.967608733897636 0.733630874876193 0.957326543085511 0.930404089590004 0.999477653540752 0.0021720615057446 0.00813750310063314 0.0547478787297902 0.654149653541432 0.148490962581374 0.586849981904552 0.458422284490809 0.991813494933353 0.0129649554049513 0.0471711631690278 0.258982357321347 0.919441187048343 0.512737881994417 0.895519825353848 0.836272735038698 0.998633993168015 0.0046592691529983 0.0173369966980758 0.110756653221793 0.802660717518609 0.272731409038595 0.753364208757689 0.645423327876954 0.996176375844719 0.00694026407558452 0.02566447576182 0.156796449818158 0.858608830342449 0.358925029496403 0.820157008429457 0.731010866975421 0.997435697438435 0.0326424494813257 0.11283027948319 0.473085158122548 0.967018777385748 0.729968647878288 0.95655772042539 0.929186099954106 0.999467820572452 0.0311014315174647 0.107926022930703 0.46065277402414 0.965387946530706 0.720010166482077 0.954433992872759 0.92582803464962 0.999440577545716 0.0306334604429308 0.106429078055691 0.456768505569205 0.964861399782115 0.716845612337622 0.953748789313133 0.924746582871664 0.999431762233904 0.032545987431093 0.112524417504117 0.472322638185326 0.966921069462013 0.729365211836026 0.956430417613672 0.928984542431597 0.999466190907971 0.0196448243749033 0.0702211001290651 0.347757745580265 0.945686233493476 0.616168569226951 0.928955973604606 0.886261219932957 0.999104158776865 0.0271009135301305 0.0950127392324078 0.425674374156631 0.960323883777491 0.690552850893566 0.947853834780883 0.915482714898549 0.999355402212473 0.00503926208916288 0.0187314806271715 0.118757154683872 0.814842875240419 0.288634435274654 0.76770884183355 0.663239624094798 0.99646502750395 0.0233513462218712 0.0826655411786772 0.388818512865554 0.954076277013073 0.656998245845235 0.939765791919197 0.902888214125638 0.999249094686946 0.0212375670747223 0.0755982060262207 0.36602074232165 0.949631920567225 0.634808340230642 0.934032268705723 0.894040206648083 0.999172633295407 0.00602542442550694 0.0223369970481947 0.138890881040018 0.840440655450352 0.326885479191929 0.798209148440203 0.702134853953684 0.997044797232084 0.0289874702394983 0.101135358250243 0.442681923350796 0.962879483545382 0.70514971530702 0.951171809708054 0.920688063311462 0.999398496455391 0.0280368038911928 0.0980574911896405 0.434231103552069 0.961632966744419 0.697963355520192 0.949552743887601 0.918145190130418 0.999377505000319 0.0289170844626611 0.100907992296423 0.442064341982449 0.96278989528487 0.7046289193721 0.951055401925673 0.92050505521512 0.999396989564531 0.0192115826339707 0.0687506834866208 0.342617286518104 0.944506188865573 0.610775871101234 0.927440329455582 0.883948520243086 0.999083570662898 0.0299404704379525 0.104205762584385 0.450919736004682 0.96405255443262 0.712031647443085 0.952696686730974 0.923087952420896 0.999418202296789 0.0330142378019392 0.114007745851604 0.476005000371765 0.967390206445573 0.732270583751954 0.95704172662121 0.929952731754012 0.999474012659175 0.0335418000276975 0.115674746342494 0.48009688402548 0.967903596439336 0.735473387297036 0.957710915171202 0.931013485126865 0.999482563675998 0.0335387171293968 0.115665017890656 0.480073145184595 0.967900641715972 0.735454883745949 0.957707063132396 0.931007376452092 0.9994825144877 0.00712140570642031 0.0263213680552879 0.160257663441715 0.861729663141548 0.364917146190764 0.823952542445167 0.736082389213149 0.997501215323721 0.023734428650937 0.0839380526090608 0.392785868574908 0.954800921534774 0.660743699840907 0.940702211454164 0.904339585581675 0.999261495193475 0.0329429259279672 0.113782070899576 0.475447289489987 0.967319591336712 0.731831965130409 0.956949699565462 0.929806929720399 0.999472835796235 0.0031109570524084 0.011624979405585 0.0766670420209982 0.730571700139044 0.200000547471993 0.670655997333921 0.548224445265029 0.994275408700605 0.0121384525122457 0.0442618345157829 0.24638743243737 0.914359842032387 0.496063549887104 0.889111587222993 0.826932888218614 0.998539898118393 0.0298876234646462 0.104035890583184 0.450468887136293 0.963989390285218 0.711658099363729 0.95261454967716 0.922958560570012 0.999417142435216 0.0334173977887741 0.115282059592854 0.479137361994418 0.967783947933539 0.734724758483204 0.95755493676462 0.93076615485139 0.999480571609817 0.0235474823564764 0.0833173767725474 0.390855843786561 0.954450099215794 0.658925804635437 0.940248807090714 0.903636625780765 0.999255494046294 0.0199705723819934 0.0713244827157849 0.35157307771339 0.946541610241106 0.620128889489678 0.930055344331026 0.88794157385933 0.999119050881949 0.0139118640569581 0.0504885652174103 0.272928957525261 0.924577441589692 0.530565437237242 0.902018721974554 0.845822449848355 0.998728071653084 0.0240757911755773 0.0850698476808738 0.396280585199459 0.955428105422849 0.664015399078252 0.941513045805146 0.905597742730098 0.999272212963584 0.0315257083902366 0.109280115032561 0.46412984968005 0.965852295272361 0.72282128649394 0.95503845350751 0.926782860066006 0.999448343707574 0.00369207952627269 0.0137745339888843 0.0897512925550468 0.763030691424207 0.228914906209215 0.707442697186849 0.590332922231462 0.995174893231288 0.0284929275364123 0.0995361064934599 0.43831544018825 0.962241014619738 0.701452779728796 0.950342355137496 0.919384663360219 0.999387751265273 0.0102552672614613 0.0375845711183013 0.216112816894547 0.900031850421423 0.453574735860594 0.871154684751509 0.80115881017452 0.998268953390084 0.0296071999048213 0.10313372463204 0.448064920991798 0.963650588895804 0.7096602930564 0.952174038973634 0.922264855027325 0.999411455191006 0.00406881406668975 0.0151644088862629 0.0980452257787555 0.780212910272775 0.246585180572938 0.727214556871006 0.613697583533066 0.995621345608117 0.0281097759287535 0.0982942773738114 0.434888255828444 0.961731517812691 0.698526853043636 0.949680700999987 0.918345960580667 0.999379166558021 0.0333683145649464 0.115127055891911 0.478757873188095 0.967736503061855 0.734428271289164 0.95749308919075 0.930668099090287 0.999479781550806 0.0128743378266194 0.0468528126675493 0.257621022896913 0.91891329809614 0.510962439527093 0.894853109749293 0.835297482346483 0.998624265472585 0.0304464398087173 0.105829836206104 0.455201560878045 0.96464660798952 0.715561700015505 0.95346934529059 0.924305818079661 0.999428163525468 0.0116498175265777 0.0425357487698862 0.238748065878764 0.911047099798515 0.485671815714795 0.884945082844941 0.820900704924721 0.998477998066238 0.0335355857611129 0.115655136330444 0.480049031052329 0.967897640000162 0.735436086748775 0.957703149837727 0.931001170667761 0.999482464516801 0.00475822701266939 0.0177004274893234 0.112853511410839 0.805984046610399 0.276939775260863 0.757266667321793 0.650240783511352 0.996255969691041 0.0105973807842282 0.0388026414624575 0.221783445332455 0.902976180187646 0.461805465599437 0.874831242730024 0.806388781800408 0.998325320964952 0.0334978842124642 0.115536150431523 0.479758534457397 0.967861456872782 0.735209571364616 0.957655979010078 0.930926368704005 0.999481862136178 0.0240530133623021 0.084994389792915 0.396048573417164 0.955386784808592 0.663798986548074 0.941459615562631 0.905514795025166 0.999271507273095 0.0247726616198105 0.0873741212869618 0.403298778617042 0.956657187022552 0.670509025271038 0.943102988274671 0.908068695058375 0.999293176305662 0.0165021471757271 0.0594783710231347 0.308650934829505 0.93581265220364 0.573413801695343 0.91631018397049 0.867103001181408 0.998930321819606 0.023785970243941 0.084109068575464 0.393315962020118 0.954896719210817 0.661241616999672 0.940826038872325 0.904531640314081 0.999263133149293 0.00874103082481886 0.032166184748701 0.190039024809493 0.884554588424782 0.413981620738364 0.851942067225009 0.774213994811972 0.997966587634039 0.0114235559969564 0.0417349542967491 0.235160569515499 0.909425939323746 0.480716990344236 0.882909354332941 0.817964900627371 0.998447544439908 0.00813888425599686 0.0299991775504877 0.179205597373456 0.876998004756063 0.396633560971501 0.842630578741636 0.761383288228418 0.997815152805964 0.0169492082075365 0.0610174715252726 0.31448185311441 0.937426381144514 0.580049951487125 0.918371454407836 0.870204563525699 0.998958979746966 0.0331544739533207 0.114451301817867 0.477098536132861 0.967528216094782 0.733129151050586 0.957221595931357 0.930237756737497 0.999476312223492 0.00586236195705074 0.0217421600460226 0.135622769252552 0.836704709673282 0.320842010238309 0.793727076982987 0.696330667993293 0.996962350746104 0.0126063752370656 0.0459105245403091 0.253567517299457 0.917311609733259 0.505637763221769 0.892831592387185 0.832345489084983 0.998594682938056 0.00458142527206115 0.0170509705057059 0.109100503952415 0.799965852048657 0.269386968256201 0.75020565313518 0.641540160555083 0.996111357608407 0.0321285727275314 0.111199149061058 0.468999208061687 0.96649173516351 0.726724025029499 0.955871138338997 0.928099440312805 0.999459026225612 0.00708644871916752 0.0261946503079016 0.15959182954252 0.861138086498964 0.363769347596404 0.823232494423312 0.735118482704537 0.997488831747672 0.0264442375219577 0.0928675830698437 0.419524477690632 0.959352346206071 0.685141334730571 0.946593928052464 0.913512052979191 0.999338960239338 0.0106580516462218 0.0390184216446134 0.222780933548559 0.903480523716527 0.463239879589295 0.875461709767779 0.80728804812323 0.998334940124843 0.0250272715733024 0.088213940890498 0.40582488481798 0.957089925829014 0.672821619647736 0.943663084218449 0.90894037052307 0.999300544536575 0.0247760327368902 0.087385248005575 0.403332356722849 0.956662972141077 0.670539850358586 0.943110474936704 0.9080803423219 0.999293274851949 0.0229094115967929 0.0811943827944829 0.384180718443701 0.95321164329877 0.652577109427392 0.938649051618255 0.901159674146255 0.999234274344525 0.014495539732217 0.0525250840246872 0.281279930223007 0.927433753480936 0.540934541621291 0.905642163051099 0.851181213965017 0.998779946153871 0.024899838805943 0.0877937480496564 0.404563078159165 0.956874396533059 0.671668082936264 0.943384103792933 0.908506114506469 0.999296875545061 0.0150763118820728 0.0545452001514512 0.289410599194433 0.930071926475932 0.550818599684297 0.908994838147722 0.856161629656381 0.998827580652592 0.00132282327493592 0.0049674923902776 0.0340437457456549 0.535084957705549 0.0959337180729468 0.463614260492544 0.339963933843423 0.986616896795395 0.0180615938150874 0.0648313412160898 0.328594299783752 0.941115797499168 0.595723439521152 0.923092198646392 0.877338842921136 0.999024136358723 0.0273968428053231 0.0959770779557957 0.428406076870114 0.960747095658156 0.692933512503351 0.948402913829975 0.916342565532229 0.999362554278251 0.0270012579331457 0.0946876625912714 0.424748950895952 0.960179362622709 0.689743151554028 0.947666366522059 0.915189283646887 0.999352958457745 0.0125329827841715 0.0456522048547081 0.252449953139186 0.916861979876283 0.504159608218392 0.892264482754022 0.831518701578859 0.998586360193035 0.0330281364001033 0.11405172011915 0.476113569050157 0.967403934934843 0.732355910487708 0.957059618364544 0.929981080389911 0.999474241436905 0.0220847886450112 0.0784402189065716 0.375347595766652 0.951510352117656 0.644026646916949 0.936453544450386 0.897768688403167 0.999205035840161 0.0202075985032266 0.072126159286986 0.35432288737246 0.947147614856226 0.622961192068124 0.930834581095404 0.889134062237801 0.999129585408762 0.026191202352173 0.0920390545604475 0.41712171251499 0.958965531389144 0.683007279752045 0.946092522813122 0.912728692040212 0.999332404794401
259961 0.00466895934199325 0.0313801744904682 0.150932164212504 0.7794819797694 0.451386320039338 0.487744825042033 0.636731645012551 0.995314543328412 0.0173081598940374 0.108449811496711 0.400282794864486 0.929933729632547 0.755460509931745 0.781425199158392 0.868096021845294 0.998747821000154 0.0303505223413919 0.177748361520143 0.542574077633245 0.959327035211259 0.845919278265385 0.864008208640773 0.921233424978762 0.999295004354909 0.0133624351868175 0.0855351170773144 0.339163368676665 0.910758695457091 0.703748623566822 0.733265354554117 0.835000557486885 0.998372171597298 0.0117775875942369 0.0760500568968409 0.311122051042849 0.899806814784975 0.676418029804705 0.707526131799421 0.816623421726666 0.998150567291374 0.0077307572758106 0.0510599897032769 0.227944004765682 0.854457878974997 0.577441822429749 0.612615794546671 0.744322585562145 0.997173672945469 0.0210145438773992 0.129109121629214 0.448564736892126 0.941776959382169 0.790139452119824 0.813331830397437 0.889145623497984 0.998972329592812 0.00664086854494175 0.0441332010658489 0.202132533091903 0.834372662587166 0.539720803306469 0.57572765520148 0.714123523557199 0.99670774581693 0.0189886321187818 0.117917509639203 0.423135981915568 0.93583887223058 0.772472388550299 0.797115882655662 0.878532063855167 0.998860460716053 0.0252024294115589 0.15150492515348 0.494885466397415 0.951177057886157 0.819324673485815 0.83994504254462 0.906196686908325 0.999146614278535 0.0317012147301851 0.184411176715065 0.553703269803426 0.961044608027837 0.851685526730482 0.869202176773795 0.924432932616038 0.999325961391835 0.00895845878241128 0.0587612079751571 0.255150681158761 0.871985703776676 0.613230024452152 0.647244835375908 0.771568202503395 0.997563070068064 0.0322396241055009 0.187042196516448 0.557998336041996 0.96169073261344 0.853869706583377 0.871167415876002 0.925639322317627 0.999337578826775 0.0292114794560104 0.17205912216874 0.532773866299792 0.957760520359193 0.840710134521695 0.859308902261526 0.918324651116865 0.999266674810308 0.0318929805267004 0.185349884108348 0.555242036212332 0.961277140092169 0.85247063511523 0.869908723447753 0.924866921363456 0.999330144127456 0.0101722629802116 0.0662716753563327 0.280287565894154 0.885636346541184 0.643182025969892 0.675954632690199 0.793389584332632 0.997855855894711 0.0312404740385632 0.182148479802166 0.549964848825984 0.960474728456832 0.849765919351319 0.867474006405835 0.923370165827065 0.999315702107833 0.0267215248899228 0.159392177278935 0.509906143278917 0.953893078359022 0.828049657198139 0.847859155406681 0.911181310584089 0.999196342806405 0.0108739289220681 0.0705671103899982 0.294085594628428 0.892288736806111 0.658499474988245 0.690542112689605 0.804221674651525 0.997995353507993 0.010919656226699 0.0708458814152632 0.294967131856382 0.892695816656782 0.659452907925882 0.691448003953109 0.804888812358675 0.998003823538826 0.0180347429793849 0.112564187843099 0.410372601466882 0.932612702425872 0.763111096739682 0.78849089191182 0.872815984486459 0.998799095629851 0.0279685384821271 0.165775978007327 0.521617182726223 0.955912134513701 0.83462408949531 0.853809899921733 0.914903891369262 0.999233130448911 0.0314151000007158 0.183007290083343 0.5513886805415 0.960692606612425 0.850499075851196 0.868134155895526 0.923776346358054 0.999319625881954 0.0103852727244031 0.0675792173217685 0.28453093135146 0.887740104666661 0.647973019578386 0.680524160353252 0.796800916281973 0.997900192559697 0.0309385009009078 0.18065984163559 0.547482460579535 0.960092396190259 0.848481626795762 0.86631727878885 0.92265781880815 0.999308812444847 0.00875720985707884 0.0575060756838303 0.250818526126656 0.869404890967063 0.607779046441873 0.641993377542574 0.767502716855091 0.997506701783528 0.0138397020524857 0.0883593226642753 0.347182528474341 0.913608420120611 0.711111970504786 0.740165931733499 0.839844043170639 0.998428978707461 0.00257490289351305 0.0175168151235995 0.0891112934579196 0.660477782553207 0.311675669519441 0.3438336047308 0.490996073779179 0.991518660490593 0.0107268678356889 0.0696696100790489 0.29123608310819 0.890958613689798 0.655397279220969 0.687592899749441 0.802045284808721 0.99796762493997 0.0294082459042862 0.173046582471297 0.534495053508777 0.958039427243972 0.841634127723853 0.860142956990156 0.91884188751248 0.999271725346591 0.00311688626869269 0.0211372257381762 0.105933518230128 0.702031462707767 0.354176518270406 0.388246172769086 0.538808440328066 0.992986885708227 0.0207939092426567 0.127901858599696 0.445899762258031 0.941183036200129 0.788346332930948 0.811689647292366 0.888078620688999 0.998961202959482 0.0273672842962499 0.162708100926591 0.516037583666504 0.954960542939285 0.831516032581165 0.850998046912174 0.913147599181364 0.999215811286729 0.0219396727256526 0.134140891484623 0.459478012099016 0.944144673525598 0.797346773405952 0.819924173441886 0.893411420476421 0.999016549962863 0.0204257325061305 0.125881026488706 0.44139758195323 0.940165121619667 0.785286775015402 0.808885725050824 0.886252728056035 0.998942101101212 0.0070672091927506 0.0468530032404602 0.212425483442338 0.842850499825915 0.555241299954447 0.590954188799491 0.726740647745594 0.996907065660563 0.0265396896794058 0.158454522243791 0.508152994504609 0.953583571760617 0.827048553474197 0.846952066867944 0.910611956115899 0.999190689998339 0.0291541893932797 0.171771247474288 0.532270466323446 0.957678637678132 0.840439147735745 0.859064251844599 0.918172852036406 0.99926519150327 0.011467195190741 0.0741729324239012 0.305360305894767 0.897344200336383 0.670475567288267 0.701903191586308 0.812542211407441 0.998100006743382 0.0286533751905597 0.16924763021486 0.527825832124862 0.956949517267055 0.838031807695788 0.856890065007849 0.916822232151005 0.999251972467647 0.0273488757966696 0.162613876276959 0.515864809988275 0.954930778680111 0.831419091331734 0.850910305264832 0.913092717583594 0.999215269024083 0.0274060400376314 0.162906416110314 0.516400945704872 0.955023081502929 0.831719772671616 0.851182444615138 0.91326292287456 0.99921695054258 0.0200742252331088 0.123944357219341 0.437033671157962 0.939160615841515 0.782284285111082 0.806131767020328 0.884454376564062 0.998923210993935 0.0198099803497331 0.122483729780046 0.433710051881997 0.9383834843183 0.779972760219144 0.804010001127247 0.883065461270399 0.998908569489186 0.0314749744569589 0.183301408680349 0.55187491909038 0.960766777029965 0.850748870862314 0.86835904590033 0.923914658440872 0.999320961220185 0.0297683195780231 0.174848535635457 0.537613908975736 0.958540674960492 0.843298472755814 0.861644760261767 0.919772165304725 0.99928079484333 0.00493708206351298 0.0331311734863764 0.158264133166297 0.788974970022676 0.465314981829426 0.501769285179533 0.649607446927637 0.995569061645351 0.0299231840744348 0.175621536637108 0.53894318863235 0.958752705021793 0.844003955377742 0.862281135254694 0.920165950912281 0.999284628476982 0.0319525356439951 0.185641046661677 0.555717884481844 0.961348810323368 0.852712833732507 0.870126655463389 0.925000723683702 0.999331432914924 0.0287927860321942 0.169951407064921 0.529071077300922 0.957154916531434 0.838708949515215 0.857501771985349 0.917202518839747 0.999255698381766 0.00511202039731854 0.0342707216167428 0.162982130480373 0.794742666067962 0.474031582671033 0.51051675316068 0.657530870636142 0.995720792935267 0.0194092602708219 0.120260923795526 0.428597818716919 0.937167197334126 0.776374689760925 0.800704570383967 0.880895813686213 0.998885606221443 0.0324034066883689 0.187839759031841 0.559289465384928 0.961883190357029 0.85452189436565 0.871753998067265 0.925998958223462 0.999341036286539 0.021886366954121 0.133852283774275 0.458860381447127 0.944013369617162 0.796944597019685 0.819556663310134 0.89317434762135 0.999014103386169 0.0245099465611886 0.147868479080561 0.487744865004695 0.949832983164814 0.815056532069962 0.836066556779184 0.903739638411239 0.999121901813306 0.0252114529489607 0.15155213970924 0.494977265751725 0.951194109190595 0.819379029575019 0.839994406509428 0.906227898801758 0.999146927346938 0.0311622716715294 0.181763395605874 0.54932445052674 0.960376397301154 0.849435341621386 0.867176303362883 0.923186908087291 0.999313930686189 0.030564187513999 0.178808343892768 0.544369309379694 0.959608423486185 0.8468600105407 0.86485614387964 0.921756862023957 0.999300083474897 0.0319618617513024 0.185686626018065 0.555792313631171 0.961360010390005 0.852750691820372 0.870160719113797 0.925021634965329 0.999331634299551 0.00390243311828246 0.0263444059149155 0.129271610733303 0.746975177099926 0.407290729973484 0.442965245822729 0.594138540815193 0.994395078983612 0.0316109588671833 0.183968747615284 0.552975560363192 0.960934228226468 0.851313219665452 0.868867070760513 0.924226993149542 0.999323975207984 0.0321575701136447 0.186642135392081 0.557348805418919 0.961593604698566 0.853540844944161 0.870871595219873 0.925457875795974 0.999335833429401 0.0274777140808908 0.163272970177432 0.517071580136707 0.955138295618828 0.832095312411909 0.851522304519216 0.913475419180517 0.999219048997451 0.0256212644081554 0.153691820737938 0.499113291041538 0.951956473325859 0.821814681300237 0.842205598286661 0.907624437420647 0.999160913380887 0.0271425080149054 0.161556365837318 0.513919911567216 0.954594473312871 0.830324905005962 0.849919791771122 0.912472832849712 0.999209139707945 0.0104063459846556 0.0677084052250141 0.28494811181891 0.887944079961223 0.648440123108966 0.680969337536476 0.797132367415899 0.997904480371967 0.0129904794179678 0.0833238319752426 0.332781299676605 0.908406061253736 0.697749766014269 0.727632867401415 0.831021290304533 0.998325009941309 0.0291254283452425 0.171626664487944 0.532017360159039 0.957637414367216 0.840302769751267 0.858941121049086 0.918096438932239 0.999264444647518 0.0313221985909065 0.182550587164657 0.55063225837026 0.960576985060671 0.850109895128491 0.867783746129047 0.923560776709361 0.999317543867846 0.0306262706900377 0.179115910685525 0.544888445585928 0.959689478948735 0.847131279487502 0.865100612812513 0.921907694357398 0.999301546000768 0.0223182802092391 0.136186125080061 0.463826434119553 0.945060233733047 0.800159275092774 0.822493092977812 0.895066156172369 0.999033590968378 0.0108821007114053 0.0706169391062189 0.294243287252732 0.892361708565575 0.658670245229969 0.690704385793157 0.804341226889665 0.997996872375009 0.0323596962743613 0.187627031703613 0.558945583646507 0.961832010163664 0.854348386649431 0.871597954385106 0.925903307199921 0.999340116978675 0.0323950436734634 0.187799065524565 0.559223710355124 0.961873408429696 0.85448872830078 0.871724170839306 0.925980675969912 0.999340860589227 0.0266702076172384 0.159127729851597 0.509412573033641 0.953806137026594 0.827768265117657 0.847604214819042 0.911021342639748 0.99919475527972 0.0192624059067164 0.119443952891644 0.426702181197178 0.936709603731717 0.77502719700804 0.799465814369196 0.88008085022644 0.998876951776682 0.0248457594037897 0.14963517788375 0.491231404783197 0.950493660915508 0.817150467138581 0.837969904613608 0.904946597697227 0.999134057766623 0.0191441743804313 0.118785289545907 0.4251672675666 0.93633642785141 0.77393077948033 0.798457527597079 0.879416759967087 0.998869887769089 0.0189180109271635 0.117523036229857 0.422209180576824 0.93561044252566 0.77180415734808 0.796500960864851 0.878126177823182 0.998856129420997 0.032402505653529 0.187835374857973 0.559282381797984 0.961882136681095 0.854518321738665 0.871750785110805 0.925996988904483 0.999341017361191 0.027071793789495 0.161193486793173 0.513250061864267 0.954478110230177 0.829946803084033 0.849577444457072 0.912258444445183 0.999207017950308 0.0110059128150391 0.0713713494497827 0.296624239187813 0.893455485317771 0.661237212958373 0.693142675884346 0.806135118258747 0.998019609558588 0.0272620198642943 0.162169062602389 0.515048041911345 0.954789826369002 0.830960238942319 0.850494965286178 0.912832862151518 0.999212700621457 0.0210373023115935 0.129233491421876 0.448838238872578 0.941837555803559 0.790322730554147 0.813499634943497 0.889254555386569 0.998973464038984 0.00758144037852089 0.0501160520439501 0.224503675900642 0.851996637167432 0.572639015282186 0.607941336282521 0.740564359702992 0.997117736281679 0.0303113934998774 0.177553999445356 0.542243866478232 0.959275092415841 0.845745792251157 0.863851811696826 0.921136832696064 0.999294066455931 0.0222720956970229 0.135937069737865 0.463299562178234 0.944950122031197 0.799820263787278 0.822183549383074 0.89486699170794 0.999031543213529 0.0268745706126673 0.160180028728394 0.511372566158865 0.95415048843813 0.828883605521111 0.848614593469006 0.911655091394197 0.99920104138243 0.0154535027463644 0.0978008384397076 0.372965685633721 0.922043677930434 0.733552665131578 0.761107913676148 0.854333292206782 0.998595108283023 0.0323201163239414 0.187434326706852 0.558633760941009 0.961785551585103 0.854190930858705 0.871456340460648 0.925816488732096 0.999339282398057 0.0312823412526341 0.182354518987056 0.550306993904029 0.960527178197799 0.849942326730873 0.867632859576692 0.923467929730012 0.999316646836627 0.0206607339444234 0.127171796180955 0.444279265344374 0.94081877542749 0.787249496125036 0.810684730700891 0.887424815370229 0.998954372024018 0.0165056619369209 0.103868161790525 0.388748040225044 0.926721166117598 0.746429600320615 0.773065131039379 0.86246750107627 0.998685949735118 0.0270308195007054 0.160983102407564 0.512861126794662 0.95441041986263 0.82972697082363 0.849378383730833 0.912133753397497 0.999205783454235 0.029597348630638 0.173993741839345 0.536137946328065 0.958304126762143 0.842512434637472 0.860935573984672 0.919333036428218 0.999276515939432 0.00668292973475048 0.0444021125694076 0.203159547090837 0.835249171717344 0.541299385686833 0.577279467557507 0.715419351899138 0.996728536972166 0.0145123419157793 0.0923147401803989 0.358172109082172 0.917333161255481 0.720900157385461 0.74931673270386 0.846213769444875 0.998502706104789 0.0189625125095816 0.117771646115423 0.422793530836745 0.935754571623719 0.772225685167337 0.796888873921144 0.878382253456472 0.998858862519524 0.0323750371552475 0.187701702322088 0.55906633210287 0.96184998780472 0.854409327337524 0.871652762078707 0.925936904648002 0.99934043990726 0.00607497249844764 0.04050269356364 0.188061779626213 0.821611663680404 0.517388960624369 0.553698193455091 0.695479116775753 0.996400126794627 0.0323972757578551 0.187809926930925 0.559241262147213 0.961876019695693 0.854497581729764 0.871732133017982 0.925985556346791 0.999340907491618 0.0237396406830645 0.143792708594665 0.479573257414536 0.94825061464386 0.810073089846954 0.831532229403999 0.900855150787521 0.999092719810167 0.0235210103141496 0.142629979335801 0.477208662324689 0.947783629291134 0.808610862392153 0.830200583606072 0.900005570916429 0.999084089382221 0.0301481939805944 0.176742527079729 0.540861746579026 0.959057055598763 0.845018132540926 0.863195747345471 0.920731480538585 0.999290128410723
