## Supplementary material for "Assessing measurement uncertainty at laboratory network scale and its impact on diagnostic performance in the absence of a gold standard: application to ELISA tests for *Coxiella burnetii in ruminants*": code and data: ppp_goat.csv (part 198 of 228)

ppp[1	1] ppp[2	1] ppp[3	1] ppp[4	1] ppp[5	1] ppp[6	1] ppp[7	1] ppp[8	1] ppp[1	2] ppp[2	2] ppp[3	2] ppp[4	2] ppp[5	2] ppp[6	2] ppp[7	2] ppp[8	2] ppp[1	3] ppp[2	3] ppp[3	3] ppp[4	3] ppp[5	3] ppp[6	3] ppp[7	3] ppp[8	3] ppp[1	4] ppp[2	4] ppp[3	4] ppp[4	4] ppp[5	4] ppp[6	4] ppp[7	4] ppp[8	4] ppp[1	5] ppp[2	5] ppp[3	5] ppp[4	5] ppp[5	5] ppp[6	5] ppp[7	5] ppp[8	5] ppp[1	6] ppp[2	6] ppp[3	6] ppp[4	6] ppp[5	6] ppp[6	6] ppp[7	6] ppp[8	6] ppp[1	7] ppp[2	7] ppp[3	7] ppp[4	7] ppp[5	7] ppp[6	7] ppp[7	7] ppp[8	7] ppp[1	8] ppp[2	8] ppp[3	8] ppp[4	8] ppp[5	8] ppp[6	8] ppp[7	8] ppp[8	8] ppp[1	9] ppp[2	9] ppp[3	9] ppp[4	9] ppp[5	9] ppp[6	9] ppp[7	9] ppp[8	9] ppp[1	10] ppp[2	10] ppp[3	10] ppp[4	10] ppp[5	10] ppp[6	10] ppp[7	10] ppp[8	10] ppp[1	11] ppp[2	11] ppp[3	11] ppp[4	11] ppp[5	11] ppp[6	11] ppp[7	11] ppp[8	11] ppp[1	12] ppp[2	12] ppp[3	12] ppp[4	12] ppp[5	12] ppp[6	12] ppp[7	12] ppp[8	12] ppp[1	13] ppp[2	13] ppp[3	13] ppp[4	13] ppp[5	13] ppp[6	13] ppp[7	13] ppp[8	13] ppp[1	14] ppp[2	14] ppp[3	14] ppp[4	14] ppp[5	14] ppp[6	14] ppp[7	14] ppp[8	14] ppp[1	15] ppp[2	15] ppp[3	15] ppp[4	15] ppp[5	15] ppp[6	15] ppp[7	15] ppp[8	15] ppp[1	16] ppp[2	16] ppp[3	16] ppp[4	16] ppp[5	16] ppp[6	16] ppp[7	16] ppp[8	16] ppp[1	17] ppp[2	17] ppp[3	17] ppp[4	17] ppp[5	17] ppp[6	17] ppp[7	17] ppp[8	17] ppp[1	18] ppp[2	18] ppp[3	18] ppp[4	18] ppp[5	18] ppp[6	18] ppp[7	18] ppp[8	18] ppp[1	19] ppp[2	19] ppp[3	19] ppp[4	19] ppp[5	19] ppp[6	19] ppp[7	19] ppp[8	19] ppp[1	20] ppp[2	20] ppp[3	20] ppp[4	20] ppp[5	20] ppp[6	20] ppp[7	20] ppp[8	20] ppp[1	21] ppp[2	21] ppp[3	21] ppp[4	21] ppp[5	21] ppp[6	21] ppp[7	21] ppp[8	21] ppp[1	22] ppp[2	22] ppp[3	22] ppp[4	22] ppp[5	22] ppp[6	22] ppp[7	22] ppp[8	22] ppp[1	23] ppp[2	23] ppp[3	23] ppp[4	23] ppp[5	23] ppp[6	23] ppp[7	23] ppp[8	23] ppp[1	24] ppp[2	24] ppp[3	24] ppp[4	24] ppp[5	24] ppp[6	24] ppp[7	24] ppp[8	24] ppp[1	25] ppp[2	25] ppp[3	25] ppp[4	25] ppp[5	25] ppp[6	25] ppp[7	25] ppp[8	25] ppp[1	26] ppp[2	26] ppp[3	26] ppp[4	26] ppp[5	26] ppp[6	26] ppp[7	26] ppp[8	26] ppp[1	27] ppp[2	27] ppp[3	27] ppp[4	27] ppp[5	27] ppp[6	27] ppp[7	27] ppp[8	27] ppp[1	28] ppp[2	28] ppp[3	28] ppp[4	28] ppp[5	28] ppp[6	28] ppp[7	28] ppp[8	28] ppp[1	29] ppp[2	29] ppp[3	29] ppp[4	29] ppp[5	29] ppp[6	29] ppp[7	29] ppp[8	29] ppp[1	30] ppp[2	30] ppp[3	30] ppp[4	30] ppp[5	30] ppp[6	30] ppp[7	30] ppp[8	30] ppp[1	31] ppp[2	31] ppp[3	31] ppp[4	31] ppp[5	31] ppp[6	31] ppp[7	31] ppp[8	31] ppp[1	32] ppp[2	32] ppp[3	32] ppp[4	32] ppp[5	32] ppp[6	32] ppp[7	32] ppp[8	32] ppp[1	33] ppp[2	33] ppp[3	33] ppp[4	33] ppp[5	33] ppp[6	33] ppp[7	33] ppp[8	33] ppp[1	34] ppp[2	34] ppp[3	34] ppp[4	34] ppp[5	34] ppp[6	34] ppp[7	34] ppp[8	34] ppp[1	35] ppp[2	35] ppp[3	35] ppp[4	35] ppp[5	35] ppp[6	35] ppp[7	35] ppp[8	35] ppp[1	36] ppp[2	36] ppp[3	36] ppp[4	36] ppp[5	36] ppp[6	36] ppp[7	36] ppp[8	36] ppp[1	37] ppp[2	37] ppp[3	37] ppp[4	37] ppp[5	37] ppp[6	37] ppp[7	37] ppp[8	37] ppp[1	38] ppp[2	38] ppp[3	38] ppp[4	38] ppp[5	38] ppp[6	38] ppp[7	38] ppp[8	38] ppp[1	39] ppp[2	39] ppp[3	39] ppp[4	39] ppp[5	39] ppp[6	39] ppp[7	39] ppp[8	39] ppp[1	40] ppp[2	40] ppp[3	40] ppp[4	40] ppp[5	40] ppp[6	40] ppp[7	40] ppp[8	40] ppp[1	41] ppp[2	41] ppp[3	41] ppp[4	41] ppp[5	41] ppp[6	41] ppp[7	41] ppp[8	41] ppp[1	42] ppp[2	42] ppp[3	42] ppp[4	42] ppp[5	42] ppp[6	42] ppp[7	42] ppp[8	42] ppp[1	43] ppp[2	43] ppp[3	43] ppp[4	43] ppp[5	43] ppp[6	43] ppp[7	43] ppp[8	43] ppp[1	44] ppp[2	44] ppp[3	44] ppp[4	44] ppp[5	44] ppp[6	44] ppp[7	44] ppp[8	44] ppp[1	45] ppp[2	45] ppp[3	45] ppp[4	45] ppp[5	45] ppp[6	45] ppp[7	45] ppp[8	45] ppp[1	46] ppp[2	46] ppp[3	46] ppp[4	46] ppp[5	46] ppp[6	46] ppp[7	46] ppp[8	46] ppp[1	47] ppp[2	47] ppp[3	47] ppp[4	47] ppp[5	47] ppp[6	47] ppp[7	47] ppp[8	47] ppp[1	48] ppp[2	48] ppp[3	48] ppp[4	48] ppp[5	48] ppp[6	48] ppp[7	48] ppp[8	48] ppp[1	49] ppp[2	49] ppp[3	49] ppp[4	49] ppp[5	49] ppp[6	49] ppp[7	49] ppp[8	49] ppp[1	50] ppp[2	50] ppp[3	50] ppp[4	50] ppp[5	50] ppp[6	50] ppp[7	50] ppp[8	50] ppp[1	51] ppp[2	51] ppp[3	51] ppp[4	51] ppp[5	51] ppp[6	51] ppp[7	51] ppp[8	51] ppp[1	52] ppp[2	52] ppp[3	52] ppp[4	52] ppp[5	52] ppp[6	52] ppp[7	52] ppp[8	52] ppp[1	53] ppp[2	53] ppp[3	53] ppp[4	53] ppp[5	53] ppp[6	53] ppp[7	53] ppp[8	53] ppp[1	54] ppp[2	54] ppp[3	54] ppp[4	54] ppp[5	54] ppp[6	54] ppp[7	54] ppp[8	54] ppp[1	55] ppp[2	55] ppp[3	55] ppp[4	55] ppp[5	55] ppp[6	55] ppp[7	55] ppp[8	55] ppp[1	56] ppp[2	56] ppp[3	56] ppp[4	56] ppp[5	56] ppp[6	56] ppp[7	56] ppp[8	56] ppp[1	57] ppp[2	57] ppp[3	57] ppp[4	57] ppp[5	57] ppp[6	57] ppp[7	57] ppp[8	57] ppp[1	58] ppp[2	58] ppp[3	58] ppp[4	58] ppp[5	58] ppp[6	58] ppp[7	58] ppp[8	58] ppp[1	59] ppp[2	59] ppp[3	59] ppp[4	59] ppp[5	59] ppp[6	59] ppp[7	59] ppp[8	59] ppp[1	60] ppp[2	60] ppp[3	60] ppp[4	60] ppp[5	60] ppp[6	60] ppp[7	60] ppp[8	60] ppp[1	61] ppp[2	61] ppp[3	61] ppp[4	61] ppp[5	61] ppp[6	61] ppp[7	61] ppp[8	61] ppp[1	62] ppp[2	62] ppp[3	62] ppp[4	62] ppp[5	62] ppp[6	62] ppp[7	62] ppp[8	62] ppp[1	63] ppp[2	63] ppp[3	63] ppp[4	63] ppp[5	63] ppp[6	63] ppp[7	63] ppp[8	63] ppp[1	64] ppp[2	64] ppp[3	64] ppp[4	64] ppp[5	64] ppp[6	64] ppp[7	64] ppp[8	64] ppp[1	65] ppp[2	65] ppp[3	65] ppp[4	65] ppp[5	65] ppp[6	65] ppp[7	65] ppp[8	65] ppp[1	66] ppp[2	66] ppp[3	66] ppp[4	66] ppp[5	66] ppp[6	66] ppp[7	66] ppp[8	66] ppp[1	67] ppp[2	67] ppp[3	67] ppp[4	67] ppp[5	67] ppp[6	67] ppp[7	67] ppp[8	67] ppp[1	68] ppp[2	68] ppp[3	68] ppp[4	68] ppp[5	68] ppp[6	68] ppp[7	68] ppp[8	68] ppp[1	69] ppp[2	69] ppp[3	69] ppp[4	69] ppp[5	69] ppp[6	69] ppp[7	69] ppp[8	69] ppp[1	70] ppp[2	70] ppp[3	70] ppp[4	70] ppp[5	70] ppp[6	70] ppp[7	70] ppp[8	70] ppp[1	71] ppp[2	71] ppp[3	71] ppp[4	71] ppp[5	71] ppp[6	71] ppp[7	71] ppp[8	71] ppp[1	72] ppp[2	72] ppp[3	72] ppp[4	72] ppp[5	72] ppp[6	72] ppp[7	72] ppp[8	72] ppp[1	73] ppp[2	73] ppp[3	73] ppp[4	73] ppp[5	73] ppp[6	73] ppp[7	73] ppp[8	73] ppp[1	74] ppp[2	74] ppp[3	74] ppp[4	74] ppp[5	74] ppp[6	74] ppp[7	74] ppp[8	74] ppp[1	75] ppp[2	75] ppp[3	75] ppp[4	75] ppp[5	75] ppp[6	75] ppp[7	75] ppp[8	75] ppp[1	76] ppp[2	76] ppp[3	76] ppp[4	76] ppp[5	76] ppp[6	76] ppp[7	76] ppp[8	76] ppp[1	77] ppp[2	77] ppp[3	77] ppp[4	77] ppp[5	77] ppp[6	77] ppp[7	77] ppp[8	77] ppp[1	78] ppp[2	78] ppp[3	78] ppp[4	78] ppp[5	78] ppp[6	78] ppp[7	78] ppp[8	78] ppp[1	79] ppp[2	79] ppp[3	79] ppp[4	79] ppp[5	79] ppp[6	79] ppp[7	79] ppp[8	79] ppp[1	80] ppp[2	80] ppp[3	80] ppp[4	80] ppp[5	80] ppp[6	80] ppp[7	80] ppp[8	80] ppp[1	81] ppp[2	81] ppp[3	81] ppp[4	81] ppp[5	81] ppp[6	81] ppp[7	81] ppp[8	81] ppp[1	82] ppp[2	82] ppp[3	82] ppp[4	82] ppp[5	82] ppp[6	82] ppp[7	82] ppp[8	82] ppp[1	83] ppp[2	83] ppp[3	83] ppp[4	83] ppp[5	83] ppp[6	83] ppp[7	83] ppp[8	83] ppp[1	84] ppp[2	84] ppp[3	84] ppp[4	84] ppp[5	84] ppp[6	84] ppp[7	84] ppp[8	84] ppp[1	85] ppp[2	85] ppp[3	85] ppp[4	85] ppp[5	85] ppp[6	85] ppp[7	85] ppp[8	85] ppp[1	86] ppp[2	86] ppp[3	86] ppp[4	86] ppp[5	86] ppp[6	86] ppp[7	86] ppp[8	86] ppp[1	87] ppp[2	87] ppp[3	87] ppp[4	87] ppp[5	87] ppp[6	87] ppp[7	87] ppp[8	87] ppp[1	88] ppp[2	88] ppp[3	88] ppp[4	88] ppp[5	88] ppp[6	88] ppp[7	88] ppp[8	88] ppp[1	89] ppp[2	89] ppp[3	89] ppp[4	89] ppp[5	89] ppp[6	89] ppp[7	89] ppp[8	89] ppp[1	90] ppp[2	90] ppp[3	90] ppp[4	90] ppp[5	90] ppp[6	90] ppp[7	90] ppp[8	90] ppp[1	91] ppp[2	91] ppp[3	91] ppp[4	91] ppp[5	91] ppp[6	91] ppp[7	91] ppp[8	91] ppp[1	92] ppp[2	92] ppp[3	92] ppp[4	92] ppp[5	92] ppp[6	92] ppp[7	92] ppp[8	92] ppp[1	93] ppp[2	93] ppp[3	93] ppp[4	93] ppp[5	93] ppp[6	93] ppp[7	93] ppp[8	93] ppp[1	94] ppp[2	94] ppp[3	94] ppp[4	94] ppp[5	94] ppp[6	94] ppp[7	94] ppp[8	94] ppp[1	95] ppp[2	95] ppp[3	95] ppp[4	95] ppp[5	95] ppp[6	95] ppp[7	95] ppp[8	95] ppp[1	96] ppp[2	96] ppp[3	96] ppp[4	96] ppp[5	96] ppp[6	96] ppp[7	96] ppp[8	96] ppp[1	97] ppp[2	97] ppp[3	97] ppp[4	97] ppp[5	97] ppp[6	97] ppp[7	97] ppp[8	97] ppp[1	98] ppp[2	98] ppp[3	98] ppp[4	98] ppp[5	98] ppp[6	98] ppp[7	98] ppp[8	98] ppp[1	99] ppp[2	99] ppp[3	99] ppp[4	99] ppp[5	99] ppp[6	99] ppp[7	99] ppp[8	99] ppp[1	100] ppp[2	100] ppp[3	100] ppp[4	100] ppp[5	100] ppp[6	100] ppp[7	100] ppp[8	100] ppp[1	101] ppp[2	101] ppp[3	101] ppp[4	101] ppp[5	101] ppp[6	101] ppp[7	101] ppp[8	101] ppp[1	102] ppp[2	102] ppp[3	102] ppp[4	102] ppp[5	102] ppp[6	102] ppp[7	102] ppp[8	102] ppp[1	103] ppp[2	103] ppp[3	103] ppp[4	103] ppp[5	103] ppp[6	103] ppp[7	103] ppp[8	103] ppp[1	104] ppp[2	104] ppp[3	104] ppp[4	104] ppp[5	104] ppp[6	104] ppp[7	104] ppp[8	104]
259981 0.00153484962430156 0.0191021695487551 0.0406389063689682 0.673268382201405 0.287633671889904 0.349151591956152 0.576241118122005 0.972112653189786 0.00799852656463983 0.0926796386566013 0.181796663940733 0.91531459345152 0.679269119823816 0.737796868279046 0.877038668322112 0.994560523991136 0.027100053339558 0.260836551391809 0.43425774480617 0.973917099225513 0.879757599046837 0.906723615823657 0.960999628472187 0.998419354250774 0.00834783834343606 0.0963678845308183 0.188295383576103 0.918595999765288 0.68858502876554 0.746048345956902 0.881611367398992 0.994788776113786 0.0113904593866617 0.127371390629179 0.240986591828292 0.939190279023116 0.751636402690063 0.800830473992183 0.91065225138388 0.99618716490924 0.0237277530435303 0.235416372954806 0.401107915445049 0.970220284487503 0.8645710266651 0.894534554242465 0.955555528132341 0.998188866040014 0.0159253113470835 0.170134887424076 0.308413493464999 0.955933973557944 0.809550209943838 0.849568945374382 0.934707492971038 0.997282423256858 0.00692390029935757 0.0811586488241325 0.161165334746785 0.903345621509033 0.646811772694668 0.708722619858839 0.860484553435518 0.993714830155228 0.00911113245565336 0.104332631990842 0.202158134710703 0.924957030496842 0.707190298501965 0.762405096324684 0.890517986696869 0.995226925328943 0.0210092059490946 0.21375447579033 0.371609942235875 0.966405795641563 0.84932551391021 0.882202518781314 0.949959509864962 0.997949305472567 0.023132218482927 0.230763608615479 0.394871668717976 0.969458961899709 0.86149434362663 0.892053593567302 0.954436905209809 0.998141194268103 0.0160510692754472 0.171266461990039 0.310121073758432 0.956269469695872 0.810779591378616 0.85058767733351 0.935193640668728 0.997304001333069 0.0265177148153762 0.256556056329304 0.428782209029646 0.973344047911221 0.877376295371104 0.904818574257562 0.960154386488049 0.998383733481818 0.0134650964355503 0.147420505664787 0.273318078135937 0.948176353104146 0.781901918803722 0.82648510574116 0.923512046286369 0.996779482971055 0.0208770164196446 0.212672990690168 0.370105743753707 0.96619586320355 0.848498636963839 0.881530898875051 0.949652157803628 0.997936069565521 0.0048759507798386 0.0584458137986826 0.118960905218043 0.867868147836945 0.562749901822541 0.630989468451218 0.812539461054696 0.991080299441179 0.0245437224979275 0.241709719305702 0.409458580715453 0.97120518885764 0.868576762617253 0.897758831682678 0.957003946436105 0.998250433694295 0.0250398559120044 0.24549092033497 0.414429768289986 0.971773568036868 0.870901640326362 0.899627134176139 0.957840474709175 0.998285910474041 0.0145051710275424 0.157159274958009 0.288558885954627 0.951761320421662 0.794496184131342 0.837041434191733 0.928674853478754 0.997012858619403 0.0113160993392748 0.126636863733102 0.239776899580774 0.938810816225314 0.750397613249301 0.799771690828789 0.910111750455234 0.996161918706429 0.01253338552967 0.138521289927969 0.259128798042515 0.944488065566405 0.76925964706492 0.815818393537414 0.918219800315719 0.996537647703711 0.0225025126354299 0.225788163736229 0.388143288986788 0.968611530883223 0.858089704180125 0.889303615861212 0.953192777726546 0.99808804787644 0.0255546846045335 0.249378950437095 0.419505776211731 0.972340694354363 0.873231100418049 0.901496894391523 0.958675640621333 0.998321270223645 0.0242584191760069 0.239519873342447 0.406563800504072 0.970868125919721 0.867202628031393 0.896653514343802 0.956508092496415 0.998229376656489 0.0202342605487228 0.207375929796189 0.362693847933328 0.965137388557457 0.844348525525161 0.878155709914515 0.948103490686904 0.997869252074358 0.02157760058887 0.218374326924703 0.378001265360972 0.96728014470422 0.852782888311558 0.885007637451979 0.951240306018681 0.998004373767907 0.00798607409565363 0.0925476502245125 0.18156315754034 0.915192769979321 0.678926846088692 0.737492915902241 0.876869190378731 0.99455202055634 0.00486656777084169 0.0583393874118212 0.118758183228299 0.867646025497153 0.562273558905445 0.630538659412286 0.812244449688527 0.991063171950173 0.00669031428588571 0.078618931088875 0.156548513056689 0.90028633623271 0.638878682331245 0.701538459305141 0.856284467802429 0.993495296747526 0.0119782419722956 0.133138135717569 0.25042109858823 0.942033681104529 0.761018107579234 0.808826553913123 0.914708880887654 0.99637573377969 0.00659947247783432 0.0776277609222546 0.154739864452704 0.899044033289668 0.635697449377906 0.698648849502239 0.854582506883832 0.993405750779517 0.0167368431991647 0.177388196553115 0.319293795514533 0.958014052088211 0.817218929881708 0.855913061376046 0.937724264772173 0.99741597885602 0.0259355928520193 0.252232520519643 0.423208480152583 0.972746209934846 0.874902726792884 0.902837268795001 0.95927310927428 0.998346529961014 0.00350069441166857 0.0426081734363237 0.0882620892801387 0.824842182137855 0.47990961268087 0.550756859050756 0.75655078609356 0.987602658286931 0.0227491654461454 0.227743905547484 0.390795476375839 0.968948877181077 0.859442510696909 0.890396872216518 0.953687913263361 0.998109214911452 0.00461563151477441 0.0554849497083001 0.11330326206983 0.861417266503652 0.549141346674327 0.618063303973089 0.803997404050503 0.990579530273147 0.0206418328302296 0.21074223094259 0.367412700520151 0.96581594882028 0.847005415445252 0.880317326014982 0.949096109438606 0.997912102831419 0.0272487378085489 0.261922387150559 0.435640029287804 0.974059591872145 0.880351295813612 0.907198212754026 0.961209879441473 0.998428205456305 0.00386489446631437 0.0468496968326324 0.0965898213231839 0.838734652499913 0.504733291564359 0.575192282644678 0.774378137549633 0.988761824272208 0.0250207048173917 0.245345592122949 0.414239337342084 0.97175203433767 0.870813382542346 0.899556249583233 0.957808773069676 0.998284567105857 0.0239417448375678 0.237075894017755 0.403319318862731 0.970484878307062 0.865644327462133 0.895399118412671 0.955944502342865 0.998205417674032 0.0269426677838405 0.259684048952648 0.432787635731203 0.973764600586452 0.879122906597181 0.906216088338137 0.960774647196551 0.998409878807992 0.0247560811757888 0.243332334802826 0.411596059824894 0.971451177763235 0.869581755270658 0.898566729518187 0.95736592834782 0.998265792480758 0.0196613659810782 0.202600133957132 0.355947437644021 0.964137762021116 0.840458002198861 0.874985086949696 0.946642448050992 0.997806022979716 0.010399530085329 0.117489654945793 0.224558641617235 0.933717691000724 0.734064202401085 0.78574671374881 0.902876965886966 0.995821204967839 0.026664260971849 0.257637425557675 0.430169469904599 0.973490549645995 0.877984119479409 0.905305053124295 0.960370427461212 0.998392843752151 0.0154365127988068 0.16570993403563 0.301699608340033 0.954580439866846 0.804619339252951 0.845476417488595 0.932747835160513 0.997195223624195 0.022338720448161 0.224484500535252 0.386370029067406 0.968383529874393 0.857177265287724 0.888565809707946 0.952858228217271 0.998073733946769 0.00386640154002506 0.0468671767540692 0.0966239782813161 0.838787582554587 0.504831126632949 0.575287911055614 0.774446510118959 0.988766172364081 0.0197196139584209 0.203088074497442 0.356639518920607 0.964241952907733 0.840862211389507 0.875314797174757 0.946794663249909 0.997812619082112 0.00401554681639019 0.0485941459884563 0.0999920493696808 0.843860013221289 0.514327110646408 0.584544682871792 0.781014856805721 0.989180506319755 0.0172257427777628 0.18170267390851 0.325693211689758 0.959176502491421 0.821553429482663 0.859487733683057 0.939412944705115 0.997490379503917 0.0272919732096641 0.262237596973044 0.436040790862247 0.974100743160121 0.880522869780712 0.90733534099989 0.961270604724067 0.998430761195204 0.0195753438804224 0.201878543391199 0.354922777815847 0.963982797885564 0.83985737486591 0.874495033223136 0.946416086565593 0.997796210055379 0.0163746377461566 0.174165127166834 0.314478049614635 0.957110029365022 0.813872351296265 0.853147633592912 0.936412368427549 0.997358001199611 0.0197991215764059 0.203753236371806 0.357581934499776 0.964383218353169 0.841410733165168 0.875762112291832 0.947001067279434 0.997821560158587 0.017901407918622 0.187598309119288 0.334351895354783 0.960682695856112 0.827222621414081 0.86415104544146 0.941603925939649 0.997586529480108 0.01740194822922 0.183247633780161 0.327971778160437 0.959580109912748 0.82306668031972 0.860733827686934 0.939999724657578 0.997516172137836 0.0237020078060495 0.235216279357723 0.400840823162035 0.970188139199036 0.864440773690117 0.894429600681589 0.955508279088303 0.998186854617801 0.00187412583930042 0.023234312702529 0.0491961756850908 0.715664116332345 0.330294183983073 0.395865872503211 0.624199435845911 0.977052881524941 0.00448211400108765 0.0539596932370395 0.110374340423139 0.857859399095946 0.541830488315221 0.611078520826994 0.799308828108965 0.990300337606316 0.0236059653591834 0.234468999769066 0.39984245625609 0.970067621689551 0.863952708194025 0.894036271329013 0.955331149057951 0.998179312379547 0.0264190351017227 0.255826302642325 0.427844494707509 0.97324450759034 0.876963686160324 0.904488251867685 0.960007616225047 0.998377542056263 0.0217251494740381 0.219565596031534 0.379640377514395 0.967499884678283 0.853655231896976 0.885714621449195 0.951562372111221 0.99801819874554 0.020602674330253 0.210419926249185 0.366962192330633 0.965751879518341 0.846753998691222 0.880112902631676 0.949002357735032 0.997908059302667 0.01991103443017 0.204687803940984 0.358904043177443 0.964580217381524 0.84217659074766 0.876386451736281 0.947288953353 0.997834024660813 0.0105696368835892 0.119200455690827 0.22742672764004 0.934725279791595 0.737252764808498 0.788494150337955 0.904305330367808 0.995888885484483 0.017998964361093 0.188443207847771 0.335584716921328 0.960891198370536 0.828012166523932 0.864799418616923 0.94190748643214 0.997599817238063 0.020151767771502 0.206691434823032 0.361730653530731 0.964996827075547 0.843799777245498 0.877708886211425 0.947897958302199 0.997860368609781 0.0237471301312064 0.235566910804791 0.401308794047615 0.970244433986939 0.864668900781423 0.894613413380676 0.955591025507534 0.998190377060601 0.0247512524179006 0.243295507978799 0.411547617981079 0.971445629823999 0.869559069034942 0.898548496987589 0.957357763349972 0.998265446165119 0.0031354930585181 0.0383200674204645 0.0797621398116211 0.808294070095407 0.452407971614192 0.523280117867082 0.735618786276615 0.986173660668737 0.0212111266926135 0.215401291800571 0.37389457848812 0.966721590000923 0.850571718217239 0.883214192887903 0.950421972462026 0.997969205638777 0.0237552275322522 0.235629802576357 0.4013927007167 0.970254514392825 0.864709760192405 0.894646333458712 0.95560584296442 0.998191007765025 0.0268765045244222 0.259198586759591 0.432167476166339 0.973699972913944 0.878854145446811 0.906001125811781 0.960679312503124 0.998405862351885 0.0104574228442028 0.118072574362769 0.225537019172809 0.93406404002321 0.735157899636654 0.786689624524194 0.903367790720095 0.995844484930358 0.0270750320218809 0.260653540418975 0.434024503274681 0.973892970180226 0.879657127269801 0.906643285194164 0.960964028562702 0.998417855187704 0.023145802110039 0.23087030154041 0.395015273566753 0.969476749973496 0.861566034489634 0.892111447785702 0.954463031638957 0.998142308907007 0.0236068830440844 0.23447614623405 0.399852010457091 0.970068777731445 0.86395738782971 0.894040043088775 0.955332848042041 0.998179384735431 0.015411237688641 0.165479962386978 0.301349079329168 0.954508223703599 0.804357555594703 0.845258848843528 0.932643355035921 0.99719056467243 0.00180882573321597 0.0224414937895665 0.0475606020235206 0.708379121144705 0.322482896852361 0.387400894498826 0.615828974574793 0.9762426338882 0.0195128032956586 0.201353185164848 0.354175884211639 0.963869308257917 0.839417921063232 0.874136385434393 0.946250330847397 0.997789021577098 0.0250902926208119 0.245873419244972 0.414930734860698 0.971830126876692 0.871133518354828 0.899813352712335 0.957923743220562 0.99828943860038 0.0144926727728664 0.157043447409112 0.288379350736863 0.951721145812169 0.794353334163516 0.836922087947266 0.92861689382445 0.997010252454234 0.00561146101976951 0.0667202526714019 0.134578185292528 0.883239841642964 0.597140690261406 0.663225028446166 0.83311010147352 0.99224604885104 0.0232377658637569 0.231591933202782 0.395985820667533 0.969596648667023 0.862049502157805 0.892501548651826 0.954639146467472 0.99814982101466 0.0222542031060507 0.223810258477743 0.385451228265494 0.968264610447365 0.8567019601886 0.888181337038204 0.95268376654361 0.998066265659475 0.00716460117196895 0.0837623584204221 0.165872437863111 0.90630909458359 0.6546335891222 0.715775831324936 0.864565145038764 0.993926166531986 0.0126512597566419 0.139656479261729 0.260952977809458 0.944983028906833 0.770938086665964 0.817238620659834 0.918928876222499 0.996570204511643 0.0114792126652961 0.128246622025579 0.242425640576225 0.939637148503772 0.753099211747751 0.80207983513353 0.911289028226645 0.996216871267925 0.0217302236447591 0.219606505289035 0.379696601318017 0.967507390170572 0.853685052393348 0.885738783640733 0.951573373946495 0.998018670850708 0.0124984684880943 0.138184497675626 0.258586788085608 0.944339754740434 0.768757800094199 0.815393508218446 0.91800740126649 0.996527886150392 0.010840538707637 0.121912527903493 0.231952732368429 0.936268832330323 0.742177943929639 0.792728852588148 0.906496265896586 0.995992302354007 0.0164598866796605 0.174925767590026 0.315617287828643 0.957326225587112 0.814670760280936 0.853807830488829 0.936725998442419 0.99737187585257 0.0129613391302779 0.142629749890596 0.265711084446434 0.946244427783282 0.775240795221734 0.820873694131951 0.920737525938841 0.996653030121805 0.00371059519711967 0.0450569251401364 0.0930795452205048 0.833126060839692 0.49450941157802 0.56516984359408 0.767152685307788 0.988298178974806 0.0155547872787067 0.166784557089604 0.303335478155244 0.954915398414983 0.805835276309433 0.846486595936799 0.933232542268121 0.997216824486214 0.0136092540208491 0.148782506827806 0.275467419118598 0.948704250526563 0.783737244113269 0.828027773444544 0.924271118594967 0.996813952109744 0.0262384350339677 0.254487401507715 0.426120822243197 0.973060447057789 0.87620152778982 0.903877908159189 0.959736261679015 0.998366090324254 0.000742869273451102 0.00933018106989318 0.0200749733760907 0.49913611406527 0.163369900883207 0.205996113315883 0.396732389166491 0.94400336549788 0.00507114618977563 0.0606548197374563 0.123157952768392 0.872326484181186 0.57243133298163 0.640126194614844 0.818474192893081 0.99142235387978 0.0271510465283389 0.26120927464959 0.43473253110113 0.973966139982498 0.879961856966421 0.906886914346067 0.961071985726663 0.998422400786541 0.0242917517466597 0.239776303613636 0.406903379244256 0.970907901966831 0.867364609875962 0.896783848622333 0.956566598283888 0.998231862265273 0.0139811420955172 0.152277916465421 0.280956731871874 0.95001836740915 0.78833465121793 0.831885598535401 0.926162457376306 0.996899601511755
260001 0.00462595905550153 0.0318992373572344 0.0994333043636921 0.72105701043015 0.37343610932256 0.328501435488691 0.926606022747783 0.999827463687684 0.0167729780912235 0.107898389199707 0.288398853233263 0.90465698357263 0.686296215931278 0.642307459689695 0.978877146175495 0.999952989579829 0.0379432937408999 0.218522082571847 0.483735025537241 0.956401916117773 0.834926164761628 0.805883951628142 0.990752768789976 0.999979665769795 0.0238030267871066 0.147396191033683 0.366803649250865 0.931329537831592 0.757694220495478 0.719627082059424 0.985127685043241 0.999967110148623 0.0162769351395136 0.104995191714996 0.282175158798508 0.901991450022295 0.679687427655915 0.635264466133743 0.978236690047086 0.999951532558438 0.0309164802161717 0.184465598609783 0.431149279550756 0.946651453503149 0.803587594573596 0.770547061733944 0.98859305111399 0.999974861974071 0.00774318014372421 0.0524266802576828 0.156398665968067 0.812749578471606 0.500190391260437 0.450981632060485 0.954952838376073 0.999897238361114 0.00900166959809398 0.0605046880985469 0.17749603688101 0.83477345972448 0.538083167699336 0.488792234009361 0.961052658606961 0.999911715911958 0.0165750919437401 0.106742128343805 0.285928270632396 0.903610876882527 0.683691946798151 0.639529817356348 0.978626145407835 0.999952418786209 0.0398244073996641 0.227241122778766 0.496315456107779 0.958453567297305 0.841748382488968 0.813638526434328 0.991202796523598 0.999980664123381 0.0407274875102741 0.231370068504474 0.502156435218926 0.959374037422421 0.844835893469442 0.817155335194365 0.991404207618865 0.999981110646201 0.0221833884728439 0.138560521231749 0.350218106084931 0.926570696421463 0.744207373142192 0.704846774249948 0.984033121469096 0.99996465035167 0.0398836322544827 0.227513022587751 0.496702369262209 0.958515154625402 0.841954443293133 0.813873095894032 0.991216282168007 0.999980694026337 0.0342537467538786 0.200940853045474 0.457302392488842 0.951756149533701 0.819775302041802 0.788741983174584 0.98972808020014 0.999977389193509 0.00617470808617663 0.0421919066911801 0.128621544344626 0.775571992693935 0.443450787993609 0.395408021582681 0.944065894031101 0.999870935001118 0.0104033440655647 0.06936470238548 0.199843562272062 0.853956472741592 0.57413958372001 0.525301884842913 0.966168676425617 0.999923717827952 0.0437862203327466 0.245088428145657 0.521046410574852 0.962220729272797 0.854491084839874 0.828182668861187 0.992025177730172 0.999982486180994 0.0223721076782314 0.139597943531428 0.352192343157613 0.927158016643645 0.745853234264207 0.706646064663486 0.984168684525148 0.999964955296774 0.0113794746496855 0.0754512869611941 0.214737527685947 0.864905574661554 0.59614589862401 0.54784439200068 0.969010354623983 0.999930329636668 0.00929478009257731 0.0623692838963789 0.182266541022177 0.839185680139768 0.546110357424943 0.496875073964247 0.962245225939235 0.999914524995391 0.024064856705185 0.148810286580606 0.369410681389986 0.932042890683008 0.759746000194908 0.721882885945577 0.985291005891 0.999967476709676 0.0385285514066835 0.221252115601047 0.487710588214452 0.957060742017141 0.837108007762395 0.808361549665792 0.990897447352439 0.999979986827283 0.0054096527089882 0.0371309973348154 0.114432020379696 0.751569323443326 0.410907524102944 0.364084006499764 0.936610865080055 0.999852571398262 0.0199130393826202 0.125913328105377 0.325552789048083 0.918704892528364 0.722653958496601 0.68139664707506 0.982204517640182 0.999960528753664 0.026019189014585 0.159242309507732 0.388253491830795 0.93694329488247 0.77405892359602 0.737672629726673 0.986407671430482 0.999969979734385 0.0369094620000689 0.213660776247983 0.4765717373985 0.95518945339004 0.830932647737568 0.801354998068716 0.990486100376251 0.999979073758323 0.0170086204646302 0.10927196800445 0.291319891668034 0.905873974001361 0.689343309669761 0.645561161656054 0.979168580402444 0.999953651955688 0.00630698753367167 0.0430623420067977 0.131031125987301 0.779262799839094 0.44872115024914 0.400518306409272 0.945181606578517 0.999873658416988 0.00117684184461407 0.00828439711537377 0.0272295451300147 0.395895325280499 0.131265879066177 0.11033938810979 0.76194600430885 0.999319785460323 0.0285437454831182 0.172404992269702 0.411090135927129 0.942339174452572 0.790273146788606 0.755673840727954 0.987626690250958 0.999972705737859 0.0442049360503753 0.246935025790345 0.52353027985834 0.962580962971908 0.8557245221452 0.829594641907332 0.992103551640643 0.999982659667949 0.0152109219288449 0.0987018017358027 0.268447031889841 0.895737149498777 0.664523267168239 0.619175575927469 0.976722326114241 0.999948079835409 0.0362712704750629 0.210634829550036 0.472057615055807 0.954408121560986 0.828374018437544 0.798457317581222 0.990313971941282 0.99997869145935 0.000592332233628495 0.00418452171263556 0.0138851540567025 0.247925943832047 0.0706387072929845 0.0587240959665471 0.616866963871808 0.99864867141799 0.0379319176922289 0.21846886044515 0.483657186711121 0.956388917777306 0.834883202223023 0.805835188266181 0.990749912766783 0.999979659431027 0.00764852398702044 0.0518143161381394 0.154770225766511 0.810855867875193 0.497091629467353 0.447914523414183 0.954416606582016 0.999895956818725 0.0440190509383658 0.246116161878658 0.522430507031528 0.962421853061282 0.855179406176291 0.828970531409183 0.992068940747861 0.999982583057326 0.0346999354369224 0.203101676512756 0.460630809567643 0.952367898949442 0.821747177034568 0.790966820781804 0.989863459967969 0.999977690239756 0.0134892938598541 0.0883784275619856 0.245199724890243 0.88379485006179 0.636834972662759 0.590053452040547 0.973784612993236 0.999941351347372 0.042826770263376 0.240828945784406 0.515264442848802 0.961369794834969 0.851587923620608 0.824862192262721 0.991839861000257 0.999982075858685 0.0422436392441043 0.238220789712053 0.511687402179767 0.960834503910565 0.849769125635922 0.822784027213933 0.991723152554881 0.999981817368095 0.0301880391125415 0.180794253259625 0.425127623177654 0.945395612942316 0.799676649999715 0.766169654993176 0.988312338424979 0.999974236054816 0.0400841174217313 0.228432274791031 0.498008081047376 0.958722344426312 0.842648211896992 0.814662997856381 0.991261640045556 0.99998079459656 0.0383995428913684 0.220651688804645 0.486839109528917 0.95691716503826 0.836631807054136 0.807820604172628 0.990865931139483 0.999979916897344 0.0353979533816238 0.206462692665591 0.465762694801809 0.953295483215491 0.824750382471403 0.794358838070904 0.990068472812095 0.999978145973841 0.0376472055159061 0.217134898603476 0.481702018657259 0.956061162245883 0.83380096830193 0.80460712175685 0.990677877398159 0.999979499540887 0.00234516462083578 0.0163930169885998 0.0528923522232791 0.566624899825835 0.231631675196655 0.198358173180143 0.864604225692042 0.999658940809969 0.0131086721704055 0.0860690516130343 0.239870765649976 0.880782350404961 0.630099835985994 0.583018796803785 0.97303382513874 0.999939625251773 0.00741729376332449 0.050315565598463 0.150766958724046 0.806066290082793 0.489360352283672 0.44027849742475 0.953051845030696 0.999892688679004 0.00613666878380381 0.0419413472944437 0.127926269735965 0.774487862389439 0.441916757975683 0.393922554463041 0.943736650434469 0.999870130101185 0.00769854724933461 0.0521380183193699 0.155631556930921 0.811861345587839 0.498733940841045 0.449539593074995 0.954701558770031 0.999896638005869 0.0416711389725455 0.235645808195564 0.50812816867499 0.960295001261845 0.847941822782435 0.820697753008319 0.991605422018008 0.999981556552222 0.0370134135695556 0.21415183848903 0.477300277816792 0.955314286936621 0.831342516233224 0.801819469530029 0.990513580823359 0.999979134780397 0.0431864041490204 0.242430159513111 0.51744663738461 0.961693006100181 0.852688912351843 0.8261209627981 0.991910280504774 0.999982231797295 0.0306707995313499 0.183230434664877 0.429131501390159 0.946234194286704 0.802285080756043 0.769088399989626 0.988499847916689 0.999974654193531 0.0297280014555933 0.178461453036717 0.421263372653547 0.944572606914 0.79712864589165 0.763321598792889 0.988128057241804 0.999973824960822 0.000374752882149267 0.00265093581960606 0.00882789889061301 0.172541202738425 0.0458722220572714 0.0379643223679553 0.504563013702993 0.997865308686289 0.0236637569503553 0.146642414203035 0.365408716663586 0.930944122046029 0.7565889726069 0.718412726145525 0.985039363210273 0.999966911866548 0.043310997789687 0.242983598801387 0.518198453807823 0.961803779351063 0.853066735700602 0.826553066829132 0.991934406584969 0.999982285217575 0.00395651872329022 0.0273915881258025 0.0862325315600424 0.688414912807162 0.337490993411945 0.294846177164427 0.915188203202463 0.99979814090547 0.00712005909868766 0.0483830555262473 0.145567704295555 0.799544823460783 0.479071567501191 0.430152368229546 0.951173706940577 0.999888175878573 0.00698069611156475 0.0474746579061219 0.143109054099922 0.796335118438413 0.474105585838956 0.425279494384553 0.950240797681853 0.999885927663122 0.004812560622712 0.0331493475931099 0.103048314661574 0.728978058912207 0.382778668410313 0.3373250483129 0.929262779105351 0.99983418356363 0.0352553393679431 0.205777906122456 0.464721538011404 0.953108806354508 0.824144693494972 0.793674388368239 0.990027239112398 0.99997805432836 0.0440389365260927 0.246203832000842 0.522548380334453 0.962438935934403 0.855237908031306 0.829037504060891 0.992072657187172 0.999982591283857 0.0400941651496626 0.22847829753634 0.498073355546827 0.958732675990229 0.842682828890089 0.814702417677896 0.991263901421332 0.999980799610379 0.0103785522599337 0.0692092287717316 0.19945831443316 0.853655533975186 0.573549991539852 0.524700652584013 0.966089781396607 0.999923533707088 0.00325792788738816 0.0226492278718898 0.0720576645183752 0.645140228630674 0.295364678937539 0.255986122572419 0.898778079477098 0.999754695396152 0.029748491544568 0.178565591489162 0.421436513097339 0.944609774322876 0.797243460484707 0.763449868631674 0.988136384922834 0.999973843541492 0.0316053475730647 0.187912361937289 0.436736966834573 0.947788682531147 0.807153244795244 0.774544241493174 0.988846746349507 0.999975427346108 0.0360995607717649 0.209817386422435 0.470830770663727 0.954193406745805 0.827672918556346 0.797663857535342 0.990266631098861 0.999978586291615 0.0115547944836079 0.0765373180072065 0.217357084642535 0.866702569023149 0.599863959273049 0.551672715500127 0.96947145006992 0.999931398833057 0.0381890776167871 0.219670505908366 0.485411497399926 0.95668094430297 0.835849203063385 0.806931832320036 0.990814062714147 0.999979801799111 0.0127964560347018 0.0841673030444559 0.235446152195552 0.878193974722393 0.624389828910302 0.57706983536038 0.972385557788784 0.999938132715942 0.0326844868331528 0.193263373573871 0.445288343085531 0.949478864223926 0.81249540229171 0.780544116827598 0.989222912043393 0.999976265116862 0.0240624901906946 0.148797523082757 0.369387207984404 0.932036507820902 0.759727606195196 0.721862654359581 0.985289545414781 0.999967473432287 0.0416513322328175 0.235556465467203 0.508004178073659 0.960276081710717 0.847877847442994 0.820624740062993 0.991601291490852 0.999981547400483 0.0259529049265182 0.158892004937896 0.387631673294352 0.936788396926773 0.773600586622113 0.737165543817818 0.986372514760225 0.999969901016328 0.00460146755216371 0.0317349548897624 0.0989567700664794 0.719983093919038 0.37218912265888 0.327326109048238 0.926242511458976 0.999826541248076 0.000437194114706316 0.00309146119239877 0.0102843107389145 0.195674682166281 0.0531126542173004 0.0440141571089272 0.542999892342948 0.998169747085471 0.00468361236328009 0.0322857722611554 0.100553177055392 0.723553000051019 0.376352306734426 0.331252247407682 0.927447818795707 0.999829597044381 0.0253947821402887 0.155932669587319 0.382348709249857 0.935454185568186 0.769668849131938 0.732819594291778 0.986069315266642 0.999969221900627 0.0190298357520999 0.120908684134109 0.315477049606215 0.915181727839236 0.713285959373102 0.671269009900368 0.98137751468381 0.999958659690062 0.00984015305002348 0.0658219104331329 0.191004345254379 0.84680392408262 0.56033849402377 0.511265362421321 0.96428190776939 0.999919306354703 0.00528617951354416 0.0363099292913269 0.112100622119028 0.747209846862444 0.405300312383302 0.358726657498815 0.935218623782103 0.999849109592064 0.00247841356633745 0.0173105956529373 0.0557371665195262 0.580174685377187 0.241637273694964 0.207314280287626 0.870959182510357 0.999677314622654 0.012217258025032 0.0806215076715162 0.227107679572407 0.873086892512103 0.61332675376864 0.565582709113011 0.971097765444571 0.999935161874318 0.0380931292235535 0.21922251980803 0.484758236556496 0.956572427200002 0.835490044995268 0.806524049102301 0.990790228186885 0.999979748905253 0.0234464079361896 0.145463810072788 0.363220219112216 0.930334133678545 0.754844437734553 0.716497105934954 0.984899461209394 0.999966597714635 0.0392352447582612 0.224527671379542 0.492436480795918 0.957831222731126 0.83967028883457 0.811274066814278 0.99106644638544 0.999980361736107 0.0442203961223573 0.247003064942087 0.523621539111189 0.962594138253899 0.855769684181817 0.829646354981444 0.992106417231336 0.999982666010646 0.0224415019935858 0.139978888613949 0.352915471136482 0.927371681937081 0.746453281735662 0.70730235409879 0.984217968608554 0.999965066139094 0.0192388573276939 0.122097450834204 0.31788704877273 0.916042247840816 0.715558177157468 0.673721895842735 0.981579965424736 0.999959117528254 0.0209959106982056 0.131984242426253 0.337532349605273 0.922652008279599 0.73335719321391 0.693015705634592 0.983125170913128 0.999962605780563 0.0251637627804528 0.154702630672328 0.380137002412488 0.934885763810757 0.768002525371151 0.730979864333731 0.985939935315373 0.999968931984505 0.00310173189233933 0.021583479288973 0.0688307579612801 0.633777659376947 0.285211223448379 0.246712384294827 0.894205149113843 0.999742305244621 0.0233878122367873 0.145145599653402 0.362627798145952 0.930167883758733 0.7543699705233 0.715976347594657 0.984861306550047 0.999966512022355 0.0212228494112027 0.133247544511649 0.339992458600287 0.923432151651084 0.735499257498367 0.695347220933695 0.98330640865471 0.999963014202253 0.0128087974778982 0.0842426037091322 0.235621974818178 0.878298389445701 0.624618811934988 0.577308137106282 0.972411765999039 0.999938193094828 0.00393747390298358 0.0272628255135415 0.0858515842601686 0.687374870017077 0.336408712708353 0.293839997190461 0.914811439770363 0.999797160871536 0.020774909353836 0.130751012817897 0.335120021795852 0.921877201541266 0.731238538340991 0.690711696272234 0.98294493561699 0.999962199468864 0.0321675430598526 0.190707398691209 0.441222206904446 0.948682610804558 0.809972273967322 0.777708670482986 0.989045829762089 0.99997587081041 0.0204645575631779 0.129014207677698 0.331704446130392 0.920763176130676 0.728207499480492 0.687418979481268 0.982685375943526 0.999961614071727 0.0435781837238009 0.244168188781046 0.519803476041819 0.962039277165505 0.853870791092975 0.827472868241484 0.991985682735491 0.999982398745281
260021 0.00315574127487972 0.0483835309408639 0.0403182542744567 0.941226860400001 0.408820868279196 0.346047585127579 0.492114606785792 0.969911896775879 0.00702390402561359 0.102016340449781 0.0858169990488541 0.972813794097585 0.607100798383038 0.541783683503527 0.684048378818563 0.986306678617545 0.027384202615238 0.311384556858843 0.272009877218935 0.993027936356701 0.860146382590468 0.824753354546313 0.896023720852447 0.996524113123343 0.00560371761208448 0.0829946592694654 0.0695817545016543 0.966110232540061 0.551769697609762 0.485056269028826 0.633002973544304 0.982871606112947 0.00695556455059389 0.101117884337856 0.0850476982828327 0.972552179500481 0.604749772992868 0.539338382437808 0.681916550248706 0.986173061408761 0.0167685868874915 0.215012999010897 0.184558460388628 0.988541889303007 0.78838065869696 0.740309082607716 0.839227261930847 0.994274647275595 0.00359204256687168 0.0547295527646442 0.0456571821096612 0.948015961136929 0.440555812821396 0.37600898368103 0.524577967813418 0.973480842408379 0.0034162098281369 0.0521815993574122 0.0435121539048574 0.945477099411148 0.428182009813649 0.364267662409922 0.512004047211116 0.972149129432614 0.0181496189449498 0.22891976884828 0.196989773802013 0.989419241299478 0.801506984289581 0.755492424723515 0.849800546411432 0.994715386381687 0.017089562613862 0.21828621200792 0.187478780425882 0.988758304949022 0.791580555505387 0.743999836599523 0.841812576032381 0.994383400366961 0.0243899502075758 0.286483776069018 0.249118706622381 0.99215481027855 0.845225906581983 0.806904593479633 0.884416525459817 0.996087095327697 0.0180631877066698 0.22806276065679 0.196221882865208 0.989368225370932 0.80073240895432 0.754593266188006 0.849178964157238 0.994689769166423 0.0176037132507551 0.223477238117026 0.192117233655125 0.989088704301824 0.79651346904782 0.749702812392825 0.845788203872673 0.994549386560925 0.022452098658726 0.269473652865769 0.233600807585551 0.991466682844371 0.833808904124112 0.793351915651062 0.875464494404315 0.995742401453202 0.0156789703743047 0.203710455773132 0.174500938426828 0.987741950241383 0.776762323501517 0.726965545125895 0.829797839344859 0.993872455399764 0.00598586846756429 0.088186509970018 0.074002253948412 0.968216868086793 0.568118592066872 0.50164070553433 0.648277640970792 0.98395363648472 0.0241120121954569 0.284088827267827 0.24692802185103 0.992062854110282 0.843683084530285 0.805067874699405 0.883210384296848 0.996041046907983 0.0159530319476687 0.206581437687883 0.177051789194043 0.987953311773951 0.779800543198828 0.730446303678278 0.832270118568602 0.993978755024421 0.0086289212362127 0.122646808472102 0.103549280804521 0.977793228577891 0.655331860296711 0.592652939744988 0.727079944567911 0.988843095186894 0.00545351083877628 0.0809388503744716 0.0678336113179918 0.965204204500892 0.545003351165107 0.478235157977531 0.626633115820794 0.982405525238511 0.00878929163380549 0.12465976713959 0.105286412863631 0.978193029758422 0.659515557752275 0.597129736433174 0.730750558364621 0.989046187921437 0.0116981838359327 0.159737029843676 0.135757781855491 0.983573812890651 0.721110071950449 0.664264842619273 0.783685158097955 0.991771524347678 0.0264911134154593 0.304125455886876 0.265315030361479 0.992788013748353 0.85599685002779 0.819773725238621 0.892806027215836 0.99640406526107 0.0229225487468698 0.273671023323566 0.237421013696371 0.9916443415227 0.836728379742256 0.796808905982022 0.877759487176127 0.995831416440421 0.0226952404253991 0.271648506011579 0.235579504492188 0.991559413506666 0.835330336795291 0.795152728869446 0.876660991373757 0.99578886567923 0.0259604402443327 0.299745608904299 0.261284246241742 0.992637692348718 0.853416324873894 0.816683096552095 0.890800972595314 0.996328835503976 0.0105627353030829 0.146360581563957 0.124092813321034 0.981819649881726 0.699879695844157 0.640862301846443 0.765670351162517 0.990884687011748 0.00358019035934492 0.054558207496778 0.0455128727169146 0.947852254379202 0.439738464523521 0.37523106703149 0.523750673879218 0.973395078451177 0.00515031075647705 0.0767627974543977 0.0642864288233356 0.963220288940327 0.530709929577794 0.463907442650169 0.613083523377587 0.981383443037218 0.00113182441323169 0.0178731053907495 0.0148145773261422 0.85145749352112 0.19840981583189 0.159241957639847 0.25750729058641 0.920243095645139 0.00279681360713863 0.0431029138058161 0.0358846943146005 0.93415855044995 0.379906610599271 0.319176046171404 0.461912219309373 0.966169376348197 0.0271659113519934 0.309623064277896 0.27038366696031 0.992970739975775 0.859153688768545 0.823560970309925 0.895254676077593 0.996495496938653 0.0142455271458196 0.188376214654602 0.160921094729584 0.986505757431743 0.759431417666217 0.707225834538492 0.81560689918216 0.993250283506724 0.0243062395871762 0.28576399919578 0.248460117592821 0.992127334033154 0.844764354865933 0.806354945397082 0.884055812330437 0.996073336637137 0.0177244374293014 0.224686908496286 0.193199387924493 0.989163534950576 0.797638791598538 0.751006082732259 0.846693475472127 0.99458697231225 0.00125521739519571 0.0197855022272098 0.0164051824449184 0.864089513870038 0.215402690232376 0.173606808362054 0.277807448352438 0.927523517642583 0.0182088087725995 0.229505654938187 0.197514872699634 0.989453901622265 0.8020340421074 0.756104485234556 0.850223333386716 0.994732790014069 0.0272284448887817 0.31012851561369 0.27085019211941 0.992987217981192 0.859439455810427 0.823904150907279 0.895476107893366 0.996503741294931 0.00306749073995267 0.0470902301684476 0.0392316520128041 0.939633023281688 0.401962645857189 0.339637431037775 0.485005433488796 0.969070391372223 0.0262224971047617 0.3019147362216 0.263279690550397 0.992712678734517 0.854701744979331 0.818222025504983 0.891800123740208 0.996366364573302 0.02741856431571 0.311661090493605 0.272265268666281 0.993036857393459 0.860301411594757 0.824939632088981 0.896143781473451 0.996528576299299 0.0227595617662041 0.272221863114378 0.236101410244385 0.991583616169265 0.8357282972186 0.795624030838728 0.876973778046878 0.995800992105437 0.0100169148283488 0.139788925778858 0.118382333956763 0.980837614954988 0.688500096742572 0.628432976959292 0.755915335376581 0.990387517689986 0.0185922809268535 0.233281655704517 0.200901776000658 0.98967316476862 0.805383505810177 0.759998508868223 0.852906995694453 0.994842872227752 0.0192153322428831 0.239344633799925 0.206349692488678 0.990010944583719 0.810595576828539 0.766073009076828 0.857072195839981 0.995012408581498 0.026879465606216 0.30729909426211 0.268239785802517 0.992894286790018 0.857830171047931 0.821972296239164 0.894228631613542 0.996457243711571 0.0153023832971206 0.199734032055374 0.170972262172567 0.9874393276309 0.77245102571719 0.722036687274908 0.826281726615791 0.993720218412693 0.0075606606525591 0.109015322043282 0.0918182387644068 0.974708327005963 0.624647480747369 0.56013390394022 0.699857550503788 0.987273230203643 0.0182462395717605 0.229875737982208 0.197846616040726 0.989475705490521 0.802365936254668 0.75649000229518 0.850489497629869 0.994743737854074 0.0273093495504954 0.310781457636472 0.271452977488491 0.993008425731445 0.859807513582545 0.824346240313079 0.89576124856659 0.996514351858354 0.00256446313706752 0.0396552174849393 0.0329944576336832 0.928603434777015 0.359644090117655 0.300582510874561 0.440382109986368 0.963208680267263 0.00117919389977506 0.0186080837165589 0.015425758227088 0.856574561628857 0.205019061711324 0.164814743645323 0.265433267892191 0.923204320557315 0.0265417634098002 0.304540874783583 0.265697677632827 0.992802049228116 0.856238549930895 0.820063443096594 0.892993668524787 0.996411088865768 0.00184988895478701 0.0289050048922549 0.0240047890464374 0.903618441940651 0.288178125704641 0.236518000539199 0.36194063401413 0.949677418295071 0.0226630392466504 0.27136115528482 0.235317980798848 0.991547245774485 0.835130400566829 0.794915987029138 0.87650381839983 0.995782769084783 0.0264317821407305 0.303638258719179 0.264866341549235 0.992771504720272 0.855712719896072 0.819433200259635 0.892585410983272 0.996395803721182 0.00645622833866578 0.0945019810103023 0.0793903651639722 0.970477558067928 0.586689434182594 0.520658236298931 0.665431512909979 0.985112203468056 0.0100428312392614 0.140103080529744 0.118655016481309 0.980886610803931 0.689059603871342 0.629042244292143 0.756396596719487 0.990412334303199 0.0173740464038062 0.221166323982982 0.190051236768248 0.988943507039612 0.794338505901914 0.747186320701283 0.844036786756432 0.994476449122936 0.0029158530828828 0.0448603080246406 0.0373592770718177 0.936683390747089 0.389802233447688 0.328327363533954 0.472316889431035 0.967509382830741 0.0259499129098247 0.299658213630035 0.261203881989062 0.992634648596363 0.853364226284868 0.816620747645042 0.890760460414353 0.996327312111512 0.00707078983426817 0.102631779403034 0.0863441081777511 0.972990435238461 0.608697845020372 0.543446568015741 0.68549468208237 0.986396876258192 0.017806785042643 0.225510051292848 0.193936030612558 0.989214002248261 0.798399432447249 0.751887484169496 0.847305026333066 0.9946123192935 0.0224314629867563 0.269288522910354 0.233432447464041 0.991458720966839 0.833678518613722 0.793197661884427 0.875361904694998 0.995738411820285 0.0261070452049104 0.30096061892789 0.262401774405424 0.992679826815902 0.854138143478066 0.817547128216683 0.891362133361405 0.996349923246238 0.00720680799478002 0.104412763052755 0.0878701258609311 0.973490222103514 0.613259179879518 0.548203965549508 0.689617287711059 0.986651992615106 0.00590756974656219 0.087127224188995 0.0730996884929752 0.967806721996307 0.564865749814634 0.498329301010988 0.645251547879974 0.983743156112986 0.0137556550849527 0.183010069829658 0.156186541029859 0.986025062986538 0.752888040647613 0.699823749580994 0.81020962226201 0.993008141031514 0.00391641861532036 0.059396576152217 0.0495911525948945 0.95213019374419 0.462042070128076 0.396578795173212 0.546161518263338 0.975631483880704 0.023544801402496 0.279155333853867 0.242421340842526 0.991868511537285 0.840439970956025 0.80121237610515 0.880671355757296 0.995943712894259 0.0232212737776171 0.276313382645451 0.239828938966945 0.991753445600676 0.838530925805941 0.798946271643938 0.879174455798595 0.995886074568744 0.0105984661092316 0.146787529737007 0.124464275276578 0.98188047352108 0.700596127301272 0.641647481478226 0.766282176561699 0.990915463547081 0.0236638632784834 0.280196064809955 0.243371359099455 0.991910071686867 0.841131519650938 0.80203389359943 0.881213182508803 0.995964529375064 0.0249159904800349 0.290976674503184 0.253233586514398 0.992323279746009 0.848066392853418 0.810290517995034 0.886634235766281 0.996171447822129 0.0190778763881038 0.238014635334046 0.205153591477882 0.989938301864162 0.809469287325112 0.764758800304094 0.856173240915145 0.994975953086628 0.0118819456574498 0.161865401096947 0.137618977103795 0.98382670396639 0.724270981344802 0.667773200913952 0.786346978028029 0.991899246162385 0.0185590501038947 0.232955785061925 0.200609302101213 0.989654518722991 0.805097638772818 0.759665870425974 0.852678165650776 0.994833511832645 0.0203543030728318 0.250202964940169 0.216136475295653 0.990575484552249 0.819450721389116 0.776435602822958 0.86411868542779 0.995295629719074 0.00466005609693272 0.0699349948007996 0.0584980440761663 0.959488464645649 0.505617837707407 0.439019081970538 0.588984779129085 0.979455220894348 0.00983094659141522 0.137528381470365 0.116421107810978 0.980478607598556 0.684426291497496 0.624002614737037 0.752406132443319 0.990205641179785 0.0213609087894304 0.259564781256896 0.224605460985695 0.99102476153357 0.826629945707697 0.784876224762317 0.869803964059577 0.995520909655895 0.0271628186104677 0.309598048471888 0.270360579937672 0.992969923062949 0.859139526292467 0.823543963946285 0.895243701042184 0.996495088213262 0.0235069299087675 0.278823717756842 0.242118705060564 0.991855204464655 0.840218773214629 0.800949676890911 0.880498000394573 0.995937047516387 0.0133866425216736 0.178924326733627 0.152587794945182 0.985640069687887 0.747723641074824 0.694001089453504 0.805934398573056 0.99281412144907 0.0018933141313277 0.0295647232834335 0.024555494565751 0.905624137387738 0.29297013596485 0.240741503743549 0.367326259145252 0.950776840654225 0.0120181232819544 0.163436206210769 0.138993506292116 0.984009201903788 0.726568289102726 0.670326969967268 0.788278274120642 0.991991395794393 0.00176824190614002 0.0276623412204219 0.0229678094405887 0.899607467019593 0.278991310940723 0.228449515539144 0.351563722935823 0.947471790863081 0.011342121159184 0.155584394130689 0.132130501386573 0.983060880934623 0.714777989263375 0.657255558468535 0.778337093755232 0.991512369043823 0.00881891224999988 0.125030624046113 0.105606588386871 0.978265317568801 0.660277350361077 0.597946018533867 0.731417877325471 0.989082900176493 0.0117218245411511 0.160011403099152 0.135997633359709 0.983606784025751 0.721520708165586 0.664720261841078 0.78403125308694 0.99178817817026 0.0217622436541085 0.263237738564601 0.227936013983198 0.991192404224391 0.829339432647231 0.788070956487833 0.871943239166229 0.995604944138099 0.0155039112946303 0.201866536316755 0.172864017173391 0.987603079607537 0.774778278436512 0.724695785882637 0.828180888284461 0.993802601088921 0.0179512520455503 0.226950253415219 0.19522541633002 0.989301433350273 0.799720444980574 0.753419143963623 0.848366441309004 0.994656228121477 0.00867463375023531 0.12322146526256 0.104045068373965 0.977908661962348 0.656534696626123 0.593938978712745 0.728136265355923 0.988901742022459 0.0222949639710704 0.268061772131237 0.232317107781733 0.991405687521102 0.832811016911727 0.792171655005175 0.874679133643973 0.995711836367152 0.00174461211227271 0.0273021414055445 0.0226673135124801 0.898383716326685 0.27628839333738 0.226082716532035 0.348497549620315 0.946796984564139 0.00376851006080323 0.0572738651068293 0.0478010586731249 0.950337659580612 0.452451418844637 0.387368517546959 0.536566350264395 0.974695591485653 0.0216195129808824 0.261935326431284 0.226754507225762 0.991133490495407 0.828385335550861 0.78694541353416 0.871190330067808 0.99557541399515 0.0259278476929381 0.299474969102919 0.261035387990512 0.992628260954595 0.853254911431616 0.81648993146125 0.890675452416356 0.996324115093308 0.00676513298219338 0.0986054338491382 0.0828977157001434 0.971796083512616 0.598049336960338 0.532386491032784 0.675823033816594 0.985786691843651 0.00902604325076882 0.127615811416111 0.107839655468251 0.978757836851016 0.665511847664335 0.603564288309542 0.735994513246695 0.989332960302648 0.0121906382534975 0.165418345203728 0.140729074261181 0.984234636285663 0.729425096422939 0.67350733609183 0.790676087608638 0.992105201995407 0.0134285900028776 0.179390676254607 0.152998291748513 0.985684884224666 0.748321354727527 0.694674111789381 0.806429898581651 0.992836709886142 0.0225174084682122 0.270059004059918 0.234133210005747 0.991491786037718 0.834220253122511 0.793838642812847 0.875788098634835 0.995754980251678
260041 0.0119254543256281 0.130369091735981 0.418858210985548 0.973047468825011 0.741970228897972 0.538012347926503 0.962762723884935 0.99433420137477 0.0126481781868438 0.137272661665662 0.433424546751095 0.974566496691951 0.753209556904964 0.552780906456892 0.964840449117829 0.994660106012816 0.0281602078302885 0.264657988749015 0.633750291135105 0.988594151197236 0.873474614609741 0.736556166125497 0.984145160749959 0.997632209558827 0.0082729479728076 0.0938868987571792 0.332514032894479 0.961468349620841 0.665268088319058 0.445954310928913 0.947005797061475 0.991823261001874 0.0205763815717491 0.20694547344456 0.556458282802505 0.984336248024172 0.833480349009424 0.669650776042386 0.978262928983739 0.996737156864865 0.0287298471029911 0.268688973487758 0.638521459220769 0.988824252273993 0.875735207775448 0.740536379619301 0.984463605020534 0.997680405075087 0.00218521667576856 0.0264815386103959 0.115655374252927 0.867563564237808 0.342868868886935 0.17444788870788 0.824295722544119 0.969553241012489 0.00515321745171852 0.0604500407624013 0.236250573602789 0.939372937403306 0.552394373798269 0.33324579893368 0.917330130944117 0.986897214453529 0.0252009470433546 0.243061769213885 0.606893064567092 0.987233586392339 0.860322050620702 0.71383363303227 0.982263412542108 0.997346870520965 0.036606422884769 0.320635119402347 0.69410522327432 0.991278466006549 0.90052565186249 0.785698300726164 0.98786367134243 0.998193345515569 0.0414757732706156 0.349576417601376 0.72098149141339 0.992333151970876 0.911576020913108 0.806767438566345 0.989326858620885 0.998413160952703 0.0112668653193435 0.123990217338663 0.404936559507994 0.971498426368818 0.730814482705259 0.523699239097531 0.960646492411926 0.994001028503926 0.0330312289904056 0.297897690726044 0.671043392225968 0.990308102777528 0.890572706870564 0.767226039162979 0.986518543065671 0.997990776624039 0.0085362503801418 0.0966095885750428 0.339563539410546 0.962621985919278 0.672267063882015 0.453773839295119 0.948569279273714 0.992075562838601 0.0352299443874787 0.312037781402638 0.685599789563428 0.990927965467584 0.896907286799027 0.778928483753951 0.987377684665182 0.998120212803171 0.0130876294478406 0.141421896449253 0.441939821870085 0.975410164067501 0.759584587518992 0.561317941293698 0.965995486949643 0.994840766842992 0.0272203472663049 0.25791970960791 0.625609701708197 0.988193704439763 0.869565709188411 0.729726129635775 0.983591107476359 0.99754829210838 0.0337818326583108 0.302782483859133 0.676154316745585 0.990528695351912 0.892817640192814 0.77135177967879 0.986824240409572 0.998036854221723 0.00938439901905209 0.105279354110825 0.361315920511897 0.96591310005251 0.69296956976964 0.477552205741015 0.953037361955057 0.992792722205008 0.028014158230558 0.263618086068629 0.632507577289152 0.988533666266008 0.872882151384594 0.735516703940475 0.984061463308108 0.99761953781673 0.0306601648811429 0.282059778761636 0.653841838207202 0.989541096359986 0.882846484376663 0.753204247210687 0.985456039377266 0.997830436826258 0.0343134833203357 0.306205967779049 0.67968396549814 0.990679158167668 0.894354801733491 0.774190364916682 0.987032782437067 0.998068273713322 0.0327794760787161 0.296245681473247 0.669294689289347 0.990231876318054 0.889799353846278 0.765810194572591 0.98641292076407 0.997974850581731 0.0230497940922145 0.226637665783828 0.584880678426176 0.986028418689102 0.848969096722891 0.694798044042442 0.980598274161329 0.997093600657623 0.00920552278944972 0.103463530067706 0.356845327687651 0.965267692136702 0.688821110019191 0.472707864375111 0.95216023685928 0.992652386731556 0.021130478020263 0.211434840051459 0.563145735844418 0.984749226025312 0.837212909721231 0.675626429351871 0.978832587921836 0.996824237232959 0.0110185125807343 0.12156262412115 0.399516982315312 0.970867620465458 0.726357213783865 0.518074013082694 0.959785450082796 0.993865112331065 0.00586406803297305 0.06826529218975 0.260492630202663 0.946364075742655 0.584260182896922 0.362713968835025 0.926664672192339 0.988475380199492 0.00861885430373479 0.0974606859231329 0.34174530402575 0.962969925025905 0.674403619873259 0.456182554566738 0.949041105340645 0.992151564090199 0.00587461203112922 0.068380320241383 0.260840886143041 0.946455726578883 0.584699051355842 0.363131779013869 0.926787380427216 0.988495947716251 0.0391657068165692 0.336123676179767 0.708811805602011 0.991865217621427 0.906642900343519 0.797287388822339 0.988677533300695 0.998315680804207 0.0203379276986095 0.204999295590709 0.553519318132462 0.98415171038573 0.83182220170635 0.667013019486147 0.978008438975565 0.996698226633044 0.0105511015278528 0.116960451996267 0.389052401325274 0.969602352148004 0.717561798954882 0.507126643322005 0.958059656781812 0.993592071406342 0.0145844554224362 0.155286799892685 0.469167556334899 0.977910839872008 0.779062256053667 0.588149124754396 0.96942358030413 0.995374807474251 0.0224421822503873 0.221882187841804 0.578228541375355 0.985646777197629 0.845430488835382 0.688970618545431 0.980071303117558 0.997013295220225 0.0126674984529147 0.137455845474595 0.433804212860122 0.974604786662914 0.753496806923421 0.553163047609311 0.964892854117217 0.994668310684899 0.0240442908354639 0.234309366101692 0.595343762616242 0.986612012833461 0.854432490937568 0.703893261439446 0.981404408334355 0.997216306042469 0.0421781842735183 0.353571947749331 0.724493599702583 0.99246535230138 0.912978611725276 0.809485063273205 0.989510348846556 0.998440687737099 0.00649885659740456 0.075144454890681 0.280902715173351 0.951377738560344 0.609142265295459 0.386942506873905 0.933390144952095 0.989595929261053 0.0309826693572881 0.284251228369785 0.656281364494647 0.989652246401824 0.883958544012549 0.755205692811324 0.985609971278174 0.997853684527708 0.0412007426506702 0.348000082540296 0.719583234554044 0.99228017049199 0.911015013632021 0.80568321825781 0.989253327245205 0.998402127503861 0.0346331491726259 0.308250066344875 0.681771268362864 0.990767424473823 0.895258797621226 0.775864909342718 0.98715513140205 0.998086701872454 0.0144603991896085 0.154153145773089 0.46700930563301 0.97772281562797 0.777566618295478 0.586047806004707 0.969165589922403 0.995334728382566 0.0426445204400474 0.356200800280634 0.726779648987915 0.992550734395943 0.913886577430487 0.811249616138094 0.989628866908 0.998458462926445 0.0200253865226074 0.202435378557936 0.549609943469123 0.983903291361121 0.829599469367905 0.663493253384202 0.97766591058794 0.996645801668961 0.0300806009067366 0.278091386125015 0.64937388916029 0.989335427501926 0.88079546760982 0.749527497512408 0.985171243806625 0.997787409027018 0.00132494218797848 0.0162117099563506 0.0734107542487228 0.798730378877073 0.240170775105369 0.113484306213365 0.739721020696443 0.950717498809045 0.0395870032481581 0.338613554812917 0.711105282273413 0.991954594337029 0.907581368587677 0.799081537888889 0.988801537628915 0.998334305408398 0.0280398352213745 0.26380110181117 0.632726642412469 0.988544345238404 0.872986701108832 0.735700023053775 0.984076240296172 0.997621775177074 0.0212346468560407 0.212273723807557 0.564381333802198 0.984824495465822 0.837896472306219 0.676726515295969 0.978936434028272 0.996840102285502 0.00269587544148812 0.0324851081149055 0.138989050235804 0.889937798023419 0.391737249336543 0.206868384323866 0.852738990326461 0.975189763421672 0.00199636473902067 0.0242439549662503 0.106708864152608 0.856805812766778 0.322761058046718 0.161785498239933 0.810789861953615 0.966762673320138 0.0329259687172542 0.297207809856866 0.670314387005544 0.990276372147159 0.890250636011288 0.766636059390113 0.986474575116581 0.997984147359527 0.00156014501409103 0.0190392200740336 0.0853489534213062 0.823758693448948 0.271287925833786 0.131017876065138 0.769974026826896 0.957843413571517 0.0281764900253299 0.26477375866097 0.633888336374011 0.988600855906899 0.873540333771431 0.736671562808951 0.984154438795128 0.997633614136371 0.0416987363594127 0.350849404713512 0.722105424883422 0.99237559436888 0.912025887982933 0.807638009261848 0.989385765349343 0.998421998952839 0.0430962230604819 0.358729268015567 0.72896015358569 0.992631689039925 0.914748985793733 0.812929506362683 0.989741246654815 0.998475314151474 0.0158971933902874 0.167116296483414 0.491009197392928 0.979724355439791 0.793758159768692 0.609173303278579 0.971913885632835 0.995760750323739 0.0273050863454495 0.258531764700041 0.626357824353936 0.98823092627651 0.869927702586608 0.730355874008352 0.983642599778322 0.997556094572123 0.00146867807189161 0.0179414179927968 0.0807424339228831 0.814801434490553 0.259492947020085 0.12428140221172 0.759082679695932 0.95533132413923 0.0282965184659106 0.265626182601623 0.634902912508992 0.988650046107398 0.874022768469327 0.737519248553011 0.984222510194267 0.997643918587886 0.000441131890976728 0.0054518056212762 0.0256780632995222 0.568985505035721 0.0951419352757485 0.0408437936650333 0.485967253386854 0.865178375435151 0.00126340175194431 0.0154694249151242 0.0702364769337435 0.790965571258389 0.231588015173467 0.108780677027046 0.730447956544452 0.948437700428552 0.0283547641590475 0.266039198562458 0.635393317669081 0.988673768097938 0.874255596090347 0.737928712708301 0.98425533859355 0.997648887622652 0.0391255904489245 0.335885723320214 0.708591623516673 0.991856607544473 0.906552586868 0.797114958384896 0.988665587846339 0.998313886468443 0.0160417235201322 0.168400383146736 0.493307964411011 0.979906252673178 0.795259754290627 0.611360806547853 0.972163861468171 0.995799398388366 0.00852972649689062 0.0965423083570341 0.339390627415917 0.962594230121663 0.672097143149028 0.453582711775377 0.948531646288481 0.992069498202348 0.0176097078772675 0.182104390676616 0.51701401945708 0.98169129602609 0.810272045032538 0.63364545626981 0.974618890912029 0.996178068791447 0.0011101250840738 0.0136161618034087 0.0622367921672058 0.768750067847953 0.209348877823244 0.0968482315427971 0.704206040339807 0.94172481151338 0.0247948527650187 0.240009387052516 0.602910946674892 0.987021874172231 0.858307764639966 0.710417909360739 0.98197078252752 0.997302413991762 0.00526205619403721 0.0616543992616686 0.240062522729317 0.940558499135162 0.557583295584174 0.337930315157788 0.918909529870924 0.987166136071229 0.0126636567368448 0.137419426126507 0.433728757941877 0.974597182004388 0.75343974140408 0.553087112028252 0.964882445989086 0.994666681219639 0.0392949696238975 0.336889383213342 0.709519142007942 0.991892842401346 0.906932775221669 0.797841102568677 0.988715859935094 0.998321437627866 0.0429660102465551 0.358002179111906 0.728334945309874 0.992608525422972 0.914502072384433 0.812448155918106 0.989709090613711 0.998470492719629 0.0278265228756647 0.26227822078407 0.630899140059733 0.988455038254966 0.872113065006387 0.734169633028626 0.983952665925892 0.997603063217704 0.0234713069996917 0.229906061353091 0.589378147155132 0.986281725999953 0.851332654848973 0.698718083797408 0.980948128755875 0.997146874692943 0.0391141607901867 0.335817899963885 0.708528833271422 0.991854151219632 0.906526824809454 0.797065779711193 0.988662180003629 0.998313374567036 0.0037061364016997 0.0441643282349201 0.181765493431443 0.917540264119235 0.469852821288234 0.264127298460506 0.88850171512568 0.981848007709248 0.0305689960284033 0.281438108001943 0.653146214709225 0.989509254731129 0.882528377352952 0.75263275534859 0.98541194433473 0.997823776194828 0.0199526265228048 0.201836356149787 0.548690354168169 0.983844360705304 0.829073764612251 0.662663470262472 0.977584664881135 0.996633362196871 0.00731773899585163 0.0838826625555574 0.305659968626702 0.95661675046106 0.637194467226463 0.415643608128913 0.940445982837398 0.990756967922082 0.00381218300865863 0.0453753123395137 0.186015228647596 0.91965766805749 0.476912265777728 0.269668038172981 0.891276416073585 0.982345887284594 0.00108305108812134 0.0132881449853444 0.0608097005340078 0.764326766898812 0.205286951490149 0.0947076508367308 0.69903149909764 0.940353422701184 0.0122260647352064 0.133252715853939 0.425004360269799 0.973700528060491 0.746765150075119 0.544269431039399 0.963655674418551 0.994474412463315 0.00109404205042391 0.0134213308857551 0.0613895568852458 0.766142668163507 0.206940926926283 0.0955778495291781 0.701153798529463 0.940917852010695 0.0360295665849863 0.317055447952168 0.690594472384209 0.99113480779291 0.89903939224308 0.782909982735458 0.987664465710202 0.998163375871182 0.0356086656107034 0.314422395953439 0.68798431243304 0.991027078404267 0.897927778566034 0.780831446181821 0.98751509610732 0.998140897095465 0.00275118332727145 0.0331312613756415 0.141443945384664 0.891916600091332 0.39660002086823 0.210229463594966 0.855277827792244 0.975677715534212 0.0182769024093891 0.187812444580507 0.526462628865947 0.982359630607598 0.816025128587482 0.64239059247369 0.975538961267682 0.99631956582933 0.0299048208457251 0.276880044502173 0.647996965106935 0.989271490582912 0.880159628886816 0.748391488818857 0.985082717940394 0.997774029951891 0.0420697261882405 0.352957831568224 0.723956751086353 0.992445225395276 0.912764819246159 0.809070183033523 0.989482412047262 0.998436497283215 0.0202608732704087 0.204368563753015 0.552561580604007 0.984091165023883 0.831279477903998 0.666151899495803 0.977924950845863 0.99668545140897 0.0344374000920277 0.306999623167009 0.680496174753734 0.990713566752825 0.894707005638707 0.774842322542898 0.987080476346879 0.998075457816036 0.008892774735573 0.10027255230432 0.348880688482471 0.964079134975123 0.681295882431005 0.464022970391386 0.950546116334056 0.992393563070546 0.0244587314128335 0.237466212074564 0.599556013552089 0.986841395649096 0.856597398885707 0.707530667556602 0.981721362508545 0.997264504160541 0.00292870301513138 0.0351998594172059 0.149231418947332 0.897814717036132 0.4116991869369 0.220829969742854 0.862867920089428 0.977122226747594 0.0229200294160686 0.225626454462994 0.583477006603639 0.985948588212921 0.848226681895235 0.6935713187325 0.980488031028147 0.997076806710228 0.0334272278400156 0.300482333090288 0.673758731713906 0.990425703994829 0.89176823216148 0.769420253887673 0.986681508287476 0.998015343308893 0.018224226271559 0.187364402062165 0.525729648155524 0.982308611666109 0.815583352018824 0.641714934511255 0.975468708400241 0.99630876968145 0.00473612972893435 0.0558084439958863 0.221289610938712 0.93435843717494 0.531341243356752 0.314673181677148 0.910665840552632 0.985753863028261 0.0343427017554769 0.306393249796726 0.679875829990069 0.990687293551684 0.894438052138749 0.774344415364845 0.987044058816034 0.998069972320309 0.0268643615028374 0.255338584988195 0.622435310575412 0.988034803113161 0.868023423406359 0.727049368663425 0.983371302039959 0.997514977878403 0.0154784690408033 0.163375778239903 0.484233953766797 0.979178602194488 0.789283402433146 0.602698241894952 0.971164088081389 0.995644724907242 0.0117233393903384 0.128420474256302 0.41465360878706 0.972590078736139 0.738644684490266 0.533710122473233 0.962137590855834 0.994235911690949
260061 0.00511359661930006 0.025615088050899 0.0670679383740914 0.627819983139752 0.200420818891858 0.307239226926474 0.555744340168367 0.98571138884183 0.0106148355520218 0.0520187550055964 0.130478817015235 0.778814346862945 0.343491821532378 0.480718670182998 0.723082286116576 0.993103324798518 0.0486890172179088 0.207462895068579 0.417197597454915 0.94381147369289 0.71395518958101 0.815368767376535 0.925686720519521 0.998546373088225 0.01588734719161 0.0762716555085315 0.184204364434694 0.841226732881087 0.440493833002903 0.582112181352342 0.797124174131021 0.995406043102839 0.00797523264363127 0.0394941867401953 0.101077619720257 0.725158191074699 0.281638619032815 0.409570851032159 0.661777732931061 0.990817393158784 0.0445766691668627 0.192656066997591 0.394880059778899 0.938696626797229 0.69468518363577 0.801026695378878 0.919063462594407 0.998405632385069 0.0276953178912949 0.127160110100249 0.284895437292692 0.903365860555796 0.581431694094134 0.710797752511833 0.873937151528199 0.99739111622263 0.00406366604944898 0.0204422553384433 0.0539877421741105 0.572486573582432 0.165959449044374 0.260392355467467 0.498258989258441 0.98206720480953 0.0169024754390506 0.080828170491118 0.193855660725431 0.849457586240963 0.456066345460386 0.597346096255062 0.807117099240033 0.995685191248823 0.0430013032163947 0.186871050425838 0.385925405405742 0.936495252220297 0.686646497286472 0.79496149849853 0.916219994364833 0.998344598230769 0.040327792373134 0.176906246744954 0.370178386693806 0.932393479633341 0.672058101757963 0.783828235257184 0.910933192102077 0.998230125974612 0.0258429929385973 0.119472779735079 0.270628989353937 0.896976116626047 0.564028095061678 0.695960340827289 0.865890373550822 0.997199333842975 0.0469164228415273 0.201132033556218 0.407759437791389 0.941709986331983 0.705935436066293 0.809433391188814 0.922962686445069 0.998488728560405 0.0108084836916856 0.052927334501357 0.132566170693968 0.78194631296911 0.347624519877775 0.485281980864393 0.726726508769538 0.993227367613872 0.0314895828141417 0.142582798616357 0.31259759156468 0.914315122691655 0.613241131144602 0.737219203868203 0.887806751206894 0.99771368254827 0.0119320996539154 0.0581720019718728 0.144498353526442 0.798521977688297 0.370642854927837 0.510285627579087 0.746137009213603 0.993868144620412 0.0415122679202766 0.181344168293735 0.377242619992148 0.934271448472539 0.678675477335732 0.788898690155388 0.913351885049273 0.998282657813455 0.0343610276822472 0.153974002718564 0.332307337289602 0.921125213309206 0.634412152813473 0.754322536764401 0.896485155297399 0.997910542866968 0.0153286549382556 0.0737486279116846 0.178802076573179 0.836308966196946 0.431551289077894 0.573240209730496 0.791179485601772 0.995236711862383 0.032303284824974 0.145834930561633 0.31828803043769 0.916357252793265 0.619472402310241 0.742292416368825 0.890404927915904 0.997773013688021 0.0168578349296845 0.0806285448749112 0.193435631001218 0.849113271793525 0.455399125753577 0.596698926946991 0.806697982081325 0.995673619225687 0.0341479240831691 0.153136714987909 0.330879567313819 0.920655916892176 0.632916778035618 0.753126773799521 0.895885823952765 0.997897067800867 0.00359098192476206 0.0180990419025085 0.0479877169877704 0.541869032350575 0.149481579320669 0.237204988744087 0.467272254439948 0.979745070707673 0.0348482351216987 0.155883424997693 0.335551134175876 0.92217831774564 0.637788028544033 0.757015238676502 0.897830753659952 0.997940732410932 0.0113285892031051 0.0553607748592303 0.138127141615676 0.789940848755626 0.358478679518539 0.497158788919907 0.736062217099524 0.99353967191129 0.0269059775743452 0.12389716997153 0.278878198507872 0.900739568876891 0.574180196904257 0.704648991250279 0.870625598748362 0.997312610886818 0.00503587593024752 0.0252336718584098 0.0661111565896624 0.624216055099448 0.197965325716429 0.303972553014971 0.551940577446047 0.985492949095244 0.00789192541922213 0.0390946155912357 0.100119940741689 0.72304360938242 0.279502107501492 0.407013713949193 0.659404549470109 0.990720588924017 0.00910982737436793 0.0449098223407492 0.113936166725774 0.751074547420791 0.309557104313647 0.44236176094684 0.69112494598987 0.991960978759438 0.00309249956152285 0.0156181897668362 0.0415834993012449 0.504480650979543 0.131402004410537 0.211149437068375 0.430197703061934 0.976545250295878 0.0287359384469815 0.131432816376319 0.292690927835537 0.906628918527782 0.590639442077598 0.718537300912768 0.878059795650029 0.99748803927162 0.0419321714689109 0.182908580051624 0.379713150116843 0.934913457457683 0.680961508086557 0.790642450068116 0.91417945785358 0.99830056938906 0.0174776793660649 0.083394275460033 0.199232339815655 0.85376023874176 0.464524904902894 0.605508034341548 0.812362577721763 0.995829033942445 0.0219554237252908 0.102989517696499 0.238950543110363 0.880488087236466 0.522614113177746 0.659513389532623 0.845285464307149 0.996691958158827 0.0433318305074917 0.188090080041898 0.387823615695858 0.936969516700369 0.688365762029111 0.796262808575311 0.916832230839698 0.998357771044779 0.00265017820799716 0.0134084107320865 0.0358336861525263 0.465834994274854 0.11471940664122 0.186516311433583 0.392732428271319 0.972725551737402 0.0476134791679314 0.203630798713886 0.411502939715953 0.942553918090178 0.709138612025306 0.811809728171497 0.924056155416786 0.998511907987278 0.0454818567840106 0.195951494345129 0.399921102299533 0.939896869712044 0.699131612986785 0.804360576927679 0.920615590551827 0.99843879238235 0.0101642038958441 0.0498990521919202 0.125585508160108 0.771170877855589 0.333675530302273 0.469786997112766 0.714219598633086 0.992796505305713 0.0484201771868614 0.206507680659425 0.415783323798045 0.94350206283666 0.712765247997243 0.814491086659248 0.925285403858193 0.998537901544424 0.0220717291542898 0.103489666791257 0.239934350975518 0.881055395869936 0.523961753953983 0.660725454941356 0.84599064702486 0.996709722318529 0.0378642361936988 0.167556069937846 0.355019071060068 0.928139336329258 0.657440908713196 0.772506539381011 0.905465573871823 0.998110360601584 0.0383494687567699 0.169410668741088 0.358056122904315 0.929017285242992 0.660416048278749 0.774824609403724 0.906592658216327 0.998135164647062 0.0236239853940597 0.110123077488972 0.252846900084465 0.888153395515134 0.541274364220655 0.676138563270813 0.854836370021207 0.996930116698126 0.0348680083468852 0.155960777181767 0.335682186468124 0.922220486438793 0.637923793087199 0.757123332388218 0.897884654495922 0.997941939871122 0.0297198352974534 0.135442634382228 0.29992167087308 0.909523542715881 0.598997333748129 0.725497515513756 0.881724557077511 0.997573452193944 0.0190996182505249 0.0905694356298583 0.214046682992891 0.864689556595388 0.487067058697731 0.62688231737189 0.825754338904175 0.996188158748335 0.0370988283323943 0.164617557648795 0.350175903466773 0.926711323661575 0.652646775900202 0.768756343125371 0.903633770679174 0.99806991826234 0.000922680890533111 0.00470130247706046 0.0127523580777579 0.232597379410524 0.0430971601600457 0.0738064919774182 0.183521271466613 0.925347295222434 0.00231719755850455 0.0117396267672946 0.031462903844919 0.432544898347464 0.101741954399853 0.166948599397555 0.361134574905918 0.968917951059064 0.00358180205462492 0.0180534460748312 0.0478704953513156 0.541231253926071 0.149155277381366 0.236740497313164 0.466632846641261 0.979694029786984 0.0339423856180166 0.152327930199903 0.329497286554624 0.920198158796029 0.631463485957893 0.751962887575389 0.895301411765337 0.997883911147892 0.0291309773504592 0.133046259190198 0.295610210520784 0.907812385070429 0.594034641276519 0.72137213536966 0.879557267033521 0.997523024383433 0.0444787641500505 0.192298390316406 0.394330318907498 0.93856406918009 0.694196883402053 0.800659667412823 0.918892119920482 0.998401965052598 0.0345600487979199 0.154754799220507 0.333635830420148 0.921558695463803 0.635798337711172 0.755429336864903 0.897038918310037 0.997922977715873 0.0319054681285679 0.144247377130724 0.315516614113069 0.915370737250935 0.6164499282361 0.739835778470472 0.889149348001701 0.997744384076291 0.00087083622697313 0.00443808339647712 0.0120438267183825 0.222426057146968 0.0407722762352322 0.0699460805757087 0.175006602248046 0.921249114518472 0.0390686697058455 0.172147777925294 0.362510863700096 0.930281355679723 0.664737219813396 0.778178931363978 0.90821661627436 0.998170797427027 0.00105966910076155 0.00539626342126544 0.01461996886544 0.25823988235929 0.0491874181702949 0.0838561286852612 0.2052001253056 0.934372969043576 0.00875502609347211 0.0432215334496607 0.109951709142736 0.743505250214038 0.30105596344673 0.43249808160031 0.682503307518456 0.991634949022359 0.0474419273618336 0.203016942764226 0.410585520868383 0.942348380324192 0.708356340381455 0.811230084700997 0.923789785322074 0.998506266412998 0.0469251006571334 0.201163215112961 0.407806300382558 0.941720637333918 0.705975717662848 0.809463321980147 0.922976482851622 0.998489021352932 0.0407159018575219 0.178364473090302 0.372508737497754 0.933020016779099 0.674254383057968 0.785514868505537 0.911739784404421 0.998247674795534 0.00198790844017547 0.0100848829762724 0.0271043382756428 0.39530156422582 0.088537594587826 0.146663285841463 0.326502074671382 0.96394344789821 0.03137869476185 0.142138117858821 0.3118155058708 0.914029357117653 0.61237695016903 0.736513017003335 0.887443461575778 0.997705359461525 0.0242064518648487 0.112592306393669 0.257589989105723 0.890608286596685 0.54746351243613 0.681578550058659 0.857905533212365 0.997005546355206 0.0136359693299966 0.0660374909842445 0.162028060240863 0.819399893893681 0.40269338609783 0.543974374651852 0.770885742378562 0.994639440741863 0.0087102499865674 0.0430081323324436 0.109446524362538 0.742517561882968 0.299968654424366 0.431228940390247 0.681381381600517 0.991591932401704 0.00967593416292317 0.0475937724949086 0.120226064362689 0.762278281402321 0.322713118159986 0.457422633515822 0.703963403666166 0.992432047073579 0.0450490251814006 0.194378310674928 0.397519966740806 0.939328587570256 0.697020693801695 0.802779685208634 0.919880541997079 0.998423102320325 0.0164232365001343 0.0786814966383311 0.189325448461781 0.845678724275588 0.448820068213155 0.590291130337769 0.802522499387847 0.995557686978756 0.0045574404937174 0.0228804641614809 0.0601812071179069 0.600410336658808 0.182519952640469 0.283176608371109 0.527025504746147 0.98398681609036 0.0359283317038217 0.160092666037948 0.342642547278468 0.924419098961703 0.645065771778308 0.762788391365138 0.900697101458335 0.998004746463466 0.0486535406851442 0.207336944392014 0.417011314388349 0.943770827638176 0.713798689694809 0.815253394959308 0.92563399632776 0.998545260524447 0.0302017055552488 0.137395935504355 0.303414557970188 0.910878724777595 0.602973338259759 0.728787156385568 0.883442760176894 0.997613258562827 0.0125110193459325 0.0608562045941628 0.150529231343679 0.806128228550302 0.381898862275534 0.522263265101636 0.75511441778931 0.994153630243591 0.0309940839037021 0.14059297122749 0.309090426500157 0.913023767046984 0.609350971783609 0.73403522535086 0.88616562784398 0.997676030754355 0.00528584876364658 0.0264595687344905 0.0691820095243438 0.635568016713317 0.205811039654504 0.314372758745228 0.563950699269247 0.986172939641254 0.0414044105210318 0.180941584277729 0.376605205430224 0.934104583053239 0.678083311011242 0.788446334685634 0.913136848755068 0.998277998465787 0.0406960723193644 0.178290065162343 0.372390046274835 0.932988274794407 0.674142839789907 0.7854292993695 0.911698912085526 0.998246786279057 0.0249565031378283 0.115756161485833 0.26361791660748 0.893619116028661 0.555201960464192 0.688329234512194 0.861676656858321 0.997097507528287 0.00367382877529733 0.0185103834149829 0.0490444166465609 0.547546175448561 0.152415389330895 0.24137189750148 0.472974720216116 0.980194397576788 0.00730686784532536 0.0362809790595007 0.0933409474797825 0.707235361872554 0.264142525072086 0.388424556857741 0.641763586698383 0.989979185057355 0.0468566978716373 0.200917376198662 0.407436728404271 0.941636580468338 0.705657918686342 0.809227152316187 0.922867605430937 0.998486710481987 0.00802293172507316 0.0397228491589559 0.101625111537502 0.726354617245068 0.282856383690205 0.411025273992269 0.663121889828247 0.990871923462578 0.0201489672337269 0.0951644462857447 0.223367612091487 0.870946540930868 0.500702932647323 0.63955194668362 0.833464999575069 0.996389812513825 0.0405015564759415 0.177559616361637 0.37122363291886 0.93267537278447 0.673044849957789 0.784586472679877 0.911296053532611 0.998238024425017 0.0432046004076884 0.187621171394775 0.38709417203312 0.936787760014315 0.687706061899926 0.795763748283249 0.916597574491952 0.998352724242815 0.0249039939027195 0.115535244438289 0.263198804866948 0.893413593775922 0.554668454802841 0.687865635628236 0.861418993525003 0.997091249338818 0.00130857173432889 0.00665698817856585 0.0179966288024978 0.300712311093759 0.0600612219805837 0.101575339358067 0.241792741295006 0.946196756679709 0.0371036900408649 0.164636273128548 0.350206871282157 0.926720565870328 0.65267762625438 0.768780534597748 0.903645620536155 0.998070180398465 0.0276475740187693 0.126963289303016 0.284534059014977 0.903210844043326 0.580999776852096 0.710432844893259 0.873741524738721 0.997386494791867 0.0154509692641661 0.0743019260820225 0.179990380233337 0.837410997293519 0.4335325574263 0.575213736582121 0.792509965112829 0.995274825479816 0.0204706820540218 0.096565878358121 0.226185074573286 0.872753048244166 0.504745058124039 0.643270853172888 0.8356971999135 0.996447510795991 0.0315936336635127 0.142999734407706 0.313330002444204 0.91458160500922 0.614048709852251 0.737878560336753 0.888145589623001 0.99772143943753 0.00793405228486511 0.0392967042120812 0.100604455430637 0.724116919420374 0.280584041545672 0.40830951777638 0.66060872070977 0.990769792682322 0.0230729890968455 0.107777309796165 0.248309258049931 0.885730402994014 0.535268815822939 0.670824874500451 0.851812039091908 0.996855268440937 0.0254737877778953 0.117927865054348 0.267723758226575 0.895603343085048 0.560393160414109 0.692826334264088 0.864166114701536 0.997157783893024 0.0239155071695189 0.111360262048849 0.255227638101485 0.889395310714408 0.544392098710804 0.678883477510284 0.856388409998911 0.9969683267415 0.00344652792330498 0.0173811543460042 0.0461400212067205 0.531624207843379 0.144318418979808 0.229830603411955 0.457030816758605 0.978911036080782 0.0172156552167635 0.0822267376251854 0.196791228408805 0.851830520049552 0.460703385941704 0.601830239442628 0.810008156367447 0.995764695770322 0.0332561550386804 0.149618927647527 0.32484494432126 0.918632310691211 0.626531538244934 0.747999986243352 0.893303690206169 0.997838809823672 0.0320408997421418 0.144788354945648 0.316462377681518 0.915709094642092 0.61748398731241 0.740677123406161 0.889579895226023 0.997754210292225 0.0325295815427357 0.146735959782895 0.319855558532148 0.916908586874961 0.621171656313606 0.743670158899848 0.891106999495998 0.997788987801513
260081 0.0032958907973405 0.0369768645217109 0.0736315004995665 0.762692174533153 0.389635854300798 0.525796911553547 0.75499988004825 0.983221658959947 0.00833836105898322 0.0889500446961195 0.168130238196209 0.890976884579218 0.618790823277676 0.73818214269107 0.886825873398911 0.993333741497802 0.0319924324444898 0.277329298630798 0.442712121403449 0.969808357004678 0.86450165645372 0.917231800708832 0.968552884961809 0.998295508836441 0.0100937446989139 0.105864070874865 0.196847378547754 0.908343896710911 0.663122409217648 0.773706971300283 0.904783462191346 0.994496371619548 0.010405856999973 0.108812015802622 0.201757204492796 0.910873535063432 0.669960904414409 0.779048612302857 0.907401348427556 0.994662240035188 0.0187972174196178 0.181966924125444 0.315292274080363 0.949030016885612 0.787155510127139 0.865295376610681 0.946957767306984 0.997063080871974 0.00657386099293183 0.0713545490179841 0.137231148497919 0.865438555642118 0.560914895157198 0.689332050803213 0.860467460770759 0.991544651960196 0.00627037230200065 0.0682659081786364 0.131695371695439 0.859801756370485 0.549166823179194 0.679053915979621 0.854657393599939 0.991136352791337 0.0258526540280621 0.235563788592342 0.389462766324377 0.962677587158932 0.836687488559442 0.898976843354526 0.961137475589782 0.997878215829322 0.0296610006877198 0.261957341037635 0.423545826761891 0.967436615114971 0.855093473931683 0.911108413534698 0.966085966816703 0.998157358507539 0.034390155798956 0.292557102388394 0.461225206995185 0.971921866865192 0.873021767120409 0.922732596811851 0.970751631233283 0.998418081428206 0.0179801256372347 0.175324408334041 0.305601033033127 0.946794953861409 0.779471603839017 0.859930432890647 0.944637135926267 0.996927476121775 0.0340251711703264 0.290275842021033 0.458481098515273 0.971618801218942 0.871792023039567 0.921941240391592 0.970436318679107 0.998400536099808 0.034264151986803 0.291771006478804 0.460280771907601 0.971817947817906 0.872599792436744 0.922461148957628 0.970643511885365 0.998412066423688 0.00923002905377538 0.0976134460153009 0.182956801429294 0.900541308660187 0.642656790764707 0.75750271811347 0.896712243123849 0.993979241223446 0.00917083153060751 0.0970429160762535 0.181988055502887 0.899958149582838 0.641164076440494 0.756307829405756 0.896109223037399 0.993940252995893 0.0345155093896455 0.293337615052892 0.462161737791473 0.972024518591064 0.87343890787219 0.923000834141478 0.970858432982024 0.998424021886525 0.0313215566330082 0.272964475783516 0.437319517758646 0.9691609123033 0.861917494517226 0.915555051872771 0.967879408993393 0.998257859481846 0.0101413182865817 0.106314548961532 0.197599453704654 0.908738606402879 0.66418272963308 0.774537569691762 0.905191904262 0.994522309892357 0.0170861209762295 0.167944923404428 0.294697637929729 0.944118527042113 0.770419123254106 0.853560219485111 0.941858827917608 0.996764297308909 0.0167152209367103 0.164848457843259 0.290078926713186 0.942928995051314 0.766446777856098 0.850747741285349 0.940624219509662 0.996691492737051 0.0170641208570702 0.167761830767769 0.294425257407006 0.944049329896434 0.770187192868531 0.853396298154321 0.941787005152081 0.996760066875259 0.0350507272620884 0.296653116038877 0.466126745074488 0.972454782835855 0.875190734798128 0.924126230719079 0.971306102259236 0.998448908413922 0.0172624609438308 0.169409875346299 0.296873742221468 0.944667156650215 0.772261730625385 0.854861249394165 0.942428289823194 0.996797817637618 0.0160465298469185 0.159213254412595 0.281606310353279 0.940653842899077 0.758934780763323 0.845400270919214 0.938263202547113 0.996551760360801 0.00720765366381067 0.0777451381251761 0.148577754295424 0.875870815962967 0.58359678924908 0.708823876005989 0.871227774389711 0.992287306164677 0.0161545470455269 0.160128161806903 0.282987819658815 0.941033351113056 0.760180082530119 0.846289372081806 0.938657001524166 0.99657511273494 0.00318644561291729 0.0357891501679634 0.0713536568413614 0.756505630295085 0.381609250862679 0.517342824674501 0.748678880234482 0.982653495474113 0.00511671013944802 0.0563527547942723 0.110020133481109 0.833294742203568 0.498205150193962 0.632961549579302 0.827373025662743 0.989147086453018 0.0338958926551786 0.289464696708978 0.457502913615892 0.971509935423104 0.871350938718363 0.921657184024538 0.970323055608144 0.998394231028897 0.0365773267505017 0.305960852926797 0.477144594697077 0.973614740151913 0.879940903126281 0.927168931159217 0.972513064428463 0.99851589704345 0.0377899266747793 0.313200732823141 0.485601000186017 0.974471097370342 0.883473656346769 0.929423455542556 0.973404200791122 0.998565255901804 0.00239818231460697 0.0271553409234883 0.0546263002321972 0.700279821500527 0.3169749443012 0.446311202875675 0.691383065496518 0.977064799090514 0.00587525398291116 0.0642166811711602 0.124386065930257 0.851720627732028 0.53290759013628 0.664618256483039 0.846332736271885 0.990542173222465 0.0259789063188503 0.236465573420668 0.390652628493995 0.962856864414342 0.837369718005506 0.899430139600761 0.961323853517214 0.99788877858162 0.00298922925913824 0.0336421804644611 0.0672219345311127 0.744507114120188 0.366604441829435 0.501327703206271 0.736429061274166 0.981526599536992 0.0302893146431886 0.26615669647125 0.428830451796711 0.968110550513229 0.857750603608453 0.912843098307322 0.966786895719594 0.998196679162179 0.0203533184804275 0.194355198780879 0.333061714039217 0.952814150717155 0.800430364523864 0.87447390713828 0.950887788259373 0.997291303035897 0.00567778444069041 0.0621809837684975 0.12068897115677 0.847325098787237 0.524339273004727 0.656910535590894 0.841807155654457 0.990214530153793 0.0242537408123472 0.223976921360956 0.374009636437112 0.960252225302629 0.827541498036219 0.892872598607783 0.958616333396992 0.997734951556532 0.0330544415739165 0.284144832546941 0.451055251458732 0.970781166414529 0.868407160164331 0.919758520018932 0.969564877609569 0.998351989282096 0.0373561297053377 0.310626057635637 0.482604966841749 0.974170958623308 0.88223296960058 0.928632487378873 0.973091865090943 0.998547965777401 0.0213547201084685 0.202151068784337 0.344045353893452 0.954971134891653 0.808150620722538 0.87976010252857 0.953128499465784 0.997420628398504 0.0139445591421501 0.141045827988517 0.253686806348845 0.932178853622464 0.731905356847842 0.825841008130947 0.929472412459872 0.996025603483894 0.0299415461681085 0.263837626388841 0.425916626925606 0.967740909689801 0.856291635024874 0.911891138559758 0.966402444453625 0.998175118924321 0.0370170518482378 0.308601709769544 0.480240609637871 0.97393158918919 0.881245434463742 0.928002282794802 0.972842773993138 0.998534169188117 0.00409074781254039 0.0455234331313136 0.0898596298195772 0.799687997578596 0.442260230119861 0.579355560580976 0.792869236095874 0.986448245951683 0.00868633906394574 0.0923488410478453 0.173976767046183 0.894918311562533 0.628469116831351 0.746073145080118 0.890898992620103 0.993601316668806 0.0364105789632098 0.304954767110854 0.475961637083127 0.973492641833998 0.879439004014205 0.926848052482932 0.972386012676027 0.998508852845006 0.00923612840623857 0.0976721928520912 0.183056491312304 0.900601011653312 0.642809895640184 0.757625174715857 0.896773981155412 0.993983230105712 0.00518570333188021 0.0570729772223908 0.11134532487112 0.835156587729414 0.501570924489565 0.63608368875358 0.829287458756572 0.989290667360007 0.0245686658481353 0.226283757452875 0.377110804782409 0.960753890172671 0.829420590456361 0.894130916583943 0.959137766594361 0.997764640471283 0.01520596166855 0.1520319203526 0.270681701452763 0.93752804165259 0.748793769411738 0.838120799606781 0.935020182941489 0.996358742424708 0.00859991193755313 0.0915068306423957 0.172531970076142 0.893965969410168 0.626110859817409 0.744157484924943 0.889914704775385 0.99353686716428 0.0158541345974458 0.157579216847734 0.279133156257306 0.939965853223924 0.756685068575088 0.843791400505489 0.937549338564377 0.996509380836928 0.0377196790179113 0.312784947052431 0.485118006486398 0.974422949885387 0.88327444515194 0.929296512573037 0.973354096160874 0.998562482941533 0.0196665070769138 0.18892915390099 0.325326960190398 0.951214110667696 0.794776049148429 0.870578233123416 0.949225907465496 0.997195013008141 0.0217352006217415 0.205077799573449 0.348130040800702 0.955740929111797 0.810933466134161 0.881656334169674 0.953928274860128 0.997466649367385 0.00474714333972842 0.0524777408122161 0.102857008351463 0.822564543847624 0.479381829751409 0.615289792210934 0.816345674072175 0.988307767520829 0.00393074185716099 0.0438141215463399 0.0866366907840026 0.793193760803721 0.432402838602731 0.569562944338964 0.786213030907564 0.985902147204413 0.0376631970035444 0.312450316936397 0.484729052573559 0.97438411052777 0.883113797638484 0.929194127019504 0.973313678174462 0.99856024587619 0.0377008421029957 0.312673378784363 0.484988349438033 0.974410009437392 0.883220915747323 0.929262398284311 0.973340629732378 0.998561737617631 0.0196629331739698 0.188900747705046 0.325286270938954 0.95120550688976 0.794745809488605 0.870557343754562 0.949216971771757 0.997194494409549 0.00425386849869643 0.0472603017689058 0.0931230327709884 0.805903773848714 0.451966287788714 0.588893557273898 0.799243483608985 0.986963239395734 0.0366142912536831 0.306183533934265 0.477406164137392 0.973641660328391 0.880051621729555 0.927239697392356 0.972541076914741 0.998517449920487 0.020260640811724 0.193626812835065 0.332027733270594 0.952604267964802 0.799685176337417 0.873961660821796 0.95066978065958 0.997278689715964 0.00979736211149379 0.103048321948621 0.192131674879792 0.905806745236458 0.656365203691444 0.768393184377493 0.90215836960728 0.994329136023085 0.0178679437105791 0.174404870102888 0.304250304329293 0.946473003366779 0.778374163366484 0.859161043125702 0.944302896318787 0.996907893161501 0.011955050529022 0.123187898142206 0.225308192607745 0.921629770963681 0.700222992968996 0.802260435311072 0.918539149992306 0.995357961618453 0.0349979458172735 0.296327372676566 0.46573813486946 0.972412919757777 0.875020048339978 0.924016657178101 0.971262545012093 0.998446487961935 0.0128271856138404 0.13109792638094 0.237995621049725 0.926627028782637 0.714972008564138 0.813327558340917 0.923717168870299 0.995676016781121 0.0119748197518541 0.123368638532781 0.225600212459794 0.921750471275875 0.700573903324025 0.802525588204996 0.918664190185006 0.995365681938407 0.028887722641738 0.256730281464382 0.416915848864264 0.966568332725179 0.85168886056352 0.908879640112966 0.965182966344028 0.998106622455335 0.0308274585127229 0.269719851692222 0.433285554800715 0.968666633818129 0.85995273642599 0.914277591040973 0.967365282635951 0.998229084885128 0.0276821964576436 0.248449132798372 0.406292136340087 0.965121405659621 0.846061788088073 0.905180869065809 0.963678333565823 0.998021883336696 0.0160952113772998 0.159625809498692 0.282229554164587 0.940825473469463 0.759497580552421 0.845802219523697 0.938441294453613 0.99656232354566 0.0297833136780593 0.262778158925378 0.424581689307218 0.9675699635743 0.855618213782877 0.911451315690318 0.966224653140693 0.998165142803291 0.0213232211339078 0.201907908693362 0.343705041305398 0.954906231106155 0.807916658757359 0.87960045862317 0.953061070284508 0.997416745027638 0.0315054874270846 0.274165792461395 0.438807591973678 0.969341075776605 0.862635378943567 0.916021247105393 0.968066812393799 0.998268340876825 0.0110546976168638 0.114884476558563 0.211784000995191 0.915714151282716 0.683337157265306 0.78939346485301 0.912412411759889 0.994977236898879 0.00181083535401921 0.0206300222680149 0.0417833386381608 0.638098201534023 0.25937486813858 0.378222956288976 0.628335294444602 0.969832806892529 0.00401802930630176 0.0447472860074674 0.0883975844222021 0.796787572801934 0.437822693361981 0.574960496202353 0.789896019050208 0.986205375344586 0.0331140448764779 0.284523972975853 0.45151663112958 0.970833970060117 0.86861993394943 0.919895922220795 0.969619810518961 0.998355051958553 0.010976036873545 0.114152284889297 0.210581168936285 0.915155179836739 0.681772652466268 0.788190526778986 0.911833651902463 0.994941022585981 0.00764224561461642 0.082081215243522 0.156195302814067 0.882142947149008 0.597856586621558 0.720846543818597 0.877701755612071 0.992725874931962 0.0275914143260808 0.247818885554903 0.405477511312981 0.965007509824855 0.845621293554773 0.904890526849854 0.963559903312006 0.998015202863384 0.0254152692490156 0.232424954899727 0.385306884189305 0.962043266850757 0.83428048992474 0.897375297624088 0.960478054620858 0.997840812800914 0.00492068902380175 0.054301014350085 0.106234399023395 0.827769345839284 0.488392197231178 0.623793910770834 0.821693353955504 0.988717428026514 0.0254610699603228 0.232754712869069 0.385744541420315 0.962110671496138 0.834535756857433 0.897545311458781 0.960548124829708 0.997844789559803 0.0318619338368436 0.276483892725075 0.441670684015748 0.969684485278792 0.864006313606507 0.916910696838574 0.968424029936468 0.998288309280121 0.0360637632136029 0.302853979734028 0.473485325153999 0.973235175772977 0.878382123086607 0.926171886633993 0.972118105776511 0.998493993430209 0.0295270629613514 0.261056650889128 0.422407529675041 0.967289368560049 0.854514623142511 0.910729962699699 0.965932827906372 0.998148760549846 0.0209710471589471 0.1991802059362 0.339877504744058 0.954167920334894 0.805262511338386 0.877786982561762 0.952294058360025 0.997372534821784 0.0225577361882388 0.211339734192811 0.356799417006704 0.957320220513298 0.816688846525903 0.885562647302878 0.95556924010079 0.997560846448215 0.0256567379992418 0.234160654898157 0.387607746816394 0.96239602945607 0.835617766379234 0.898265515950184 0.960844771953674 0.997861619371674 0.000950304373039609 0.0109242588577688 0.0223527583089753 0.480384162600171 0.155139979584015 0.241821195025414 0.469901156157607 0.94399848120555 0.0302846782989067 0.266125864524097 0.428791786438772 0.968105676571633 0.857731341126554 0.912830537936077 0.966781826413925 0.998196394978239 0.0233101984966985 0.216991449096817 0.364543016405006 0.958671482753177 0.821663127969491 0.888922182626243 0.956973447619735 0.997641210381986 0.00715459934337509 0.0772132505971291 0.147638847125224 0.875059502835132 0.581787302839265 0.707285623580488 0.870390604858771 0.992230145729473 0.00718412013025235 0.0775092751545861 0.148161522205643 0.875512231677172 0.582796059780939 0.708143526325777 0.870857754933588 0.992262054639716 0.0373726329824876 0.310724318584862 0.482719536067497 0.974182501112051 0.882280632594347 0.92866288989301 0.9731038764914 0.998548630892674 0.0270681920363056 0.24416807325792 0.400741520705544 0.964336727268665 0.843034207955742 0.903182960000975 0.962862439033782 0.997975828426958 0.0223002541655386 0.20938903688005 0.354108939868182 0.956837821416437 0.814924222846211 0.884367156075817 0.955067978991163 0.99753210477754 0.0366126195251227 0.306173465848345 0.477394339813743 0.973640443998398 0.880046618679829 0.927236499824454 0.972539811229695 0.998517379758843
260101 0.000973716101418721 0.0189643918896822 0.181898007811338 0.725165124629073 0.734828883880713 0.677244286780939 0.857022574976774 0.995266427729651 0.00143881597684857 0.0277838307187714 0.247382913697366 0.79594663938652 0.803794966123051 0.756218497040893 0.898594013140015 0.996793143216706 0.00496524002306693 0.0900565133636727 0.532344686403837 0.931075551814482 0.934156475690462 0.914841520642994 0.96844250698251 0.999071889173143 0.00102228899890257 0.0198925425452799 0.189262017031769 0.734769438297938 0.744214608692228 0.687802269634913 0.862890255298897 0.99549054202512 0.00162428673453254 0.0312590002164395 0.270678045620182 0.814962655129092 0.822242926627613 0.77790375982186 0.909136197676731 0.997158807012198 0.00214070933561527 0.0408122676875585 0.32858335345739 0.853105737048482 0.85914465555002 0.822017705978032 0.92954487202633 0.997843848459415 0.00341546632139826 0.0636464848165682 0.43877276217139 0.902703011838308 0.906925408284378 0.880642962652761 0.954703634332229 0.998649227530371 0.000284433693307788 0.00561124849742816 0.0609479768659807 0.435098136799462 0.447185991725016 0.379852808408357 0.636329476444117 0.98396822596286 0.00192270190408013 0.0368012362963948 0.305291858525641 0.839099916771809 0.845610421168817 0.80572277678799 0.922162260953845 0.997599434778214 0.00504821865726549 0.0914308626146544 0.536489230395495 0.932136863273664 0.935173649576773 0.916130289438788 0.968947624778397 0.999087206857257 0.0040676881224731 0.0749356505332722 0.48232517189282 0.917058902741992 0.92071301681538 0.897885554010532 0.961712409020891 0.998866309166795 0.00250783596982856 0.0474958041389898 0.364485445486695 0.871895297919917 0.877272889568073 0.844056914420028 0.939253161877621 0.998159586364804 0.00421409362286957 0.0774344389902922 0.491195398778264 0.919719926567706 0.923266614145791 0.901095378886961 0.962998604830423 0.998905813302656 0.00386307515922877 0.0714218800781872 0.469401912337541 0.913031494085178 0.916846954014897 0.893035727714702 0.95975811457004 0.99880608844169 0.0030870402044893 0.0578626071317723 0.413970602517246 0.893423227295111 0.898002835389168 0.869563200448227 0.950109346446163 0.998505243671921 0.000950167629086154 0.0185138176625122 0.178279786324115 0.720254425002376 0.730026570718772 0.67186479292688 0.853993516635179 0.995149568514692 0.00416179989679334 0.076543378305866 0.488061908431677 0.918789191545873 0.922373527471951 0.899972202159352 0.962549194085412 0.998892021774444 0.00345680696928425 0.0643697704054098 0.441747859657705 0.903758223703055 0.90793949724676 0.881906122740661 0.955222859902466 0.998665415419361 0.00136034085522936 0.0263063139634385 0.237075031050115 0.786673055543309 0.794786103048871 0.745716209386167 0.893360420941365 0.996608508344005 0.00125810946406998 0.0243751189571152 0.223218063590699 0.773250872301549 0.78173274934876 0.730599574491594 0.885675312615678 0.996333559091233 0.00245435601476415 0.0465276991550167 0.359494739077464 0.869462199045459 0.874927276099064 0.841191384674407 0.938008434038612 0.998119458879308 0.00214777224090553 0.0409416858381899 0.329312014469347 0.853518921376222 0.859543650242642 0.822500140784461 0.929760750664252 0.997850938860516 0.00392738801506838 0.0725290269644605 0.473532294427953 0.914338700158331 0.918101954866019 0.89460879337007 0.960393449093383 0.998825692085693 0.00423996451349462 0.0778746659323272 0.49273158765975 0.920172574174798 0.923700923238997 0.901641807971875 0.96321699114412 0.998912510638318 0.00483928491445869 0.0879628349251428 0.525911371986652 0.929399944366259 0.93255034198308 0.912808209795824 0.967643750615232 0.99904763522876 0.00503407408630708 0.0911968679012914 0.535787902884657 0.931958256250725 0.935002477674835 0.915913355411892 0.968862662688414 0.999084631468536 0.00207216162497654 0.0395545025141662 0.321428890543575 0.848971475425308 0.855151498291459 0.817195974270239 0.927378815420548 0.997772528539564 0.000482611563798314 0.00948564477811322 0.0992183407806567 0.566560044362843 0.578559597884184 0.509683084570317 0.748076236457307 0.990490709150973 0.00044203949507171 0.00869479191482086 0.0916382880521931 0.544873019797993 0.557003515806191 0.487723395367044 0.731161768761854 0.989626547097016 0.00253913396372691 0.0480615034421085 0.367370480924801 0.873277714208109 0.878605354379696 0.845686574222551 0.939958754236417 0.99818228745402 0.000710025683241124 0.0138964466674234 0.139479064016374 0.657944228231611 0.668892390344691 0.604691935544013 0.813769947507372 0.993518158968262 0.00464755115766284 0.0847582221906553 0.515774577324233 0.92668775725285 0.929950059334899 0.909520682605788 0.966347548568921 0.999008193717087 0.00385338435069512 0.0712548358650383 0.468773958378568 0.912831069465789 0.916654519711711 0.892794632296932 0.959660616810138 0.998803077858215 0.00504983419732303 0.0914575813729051 0.536569199852468 0.932157203775689 0.935193143150472 0.916154996021288 0.968957299490316 0.999087500091357 0.00387477896929819 0.0716235474163679 0.470158346480737 0.913272331303338 0.917078184887402 0.893325468577711 0.959875240864187 0.998809704339952 0.000958678026444966 0.0186767000958377 0.179591075984017 0.722049241096624 0.731782037768006 0.673829477113361 0.855102896891325 0.995192460620172 0.0030441830635996 0.0571028630733405 0.410572748548939 0.89208058031954 0.896711212042078 0.867964389074794 0.949440414257063 0.998484166770186 0.00503308134490548 0.0911804406281465 0.535738601017206 0.931945685534753 0.934990430146834 0.915898087904051 0.968856682222945 0.999084450170895 0.00118752209873035 0.0230374481646287 0.21335451992282 0.762954686383438 0.771707998546123 0.71907030899877 0.879689796791623 0.996116195551843 0.00427692283222846 0.078502871231037 0.49491025222629 0.920810468109701 0.924312941551072 0.902412075403323 0.963524555596359 0.998921937837177 0.00448810214526148 0.0820769598429414 0.507011679206887 0.924269195413272 0.927630715670617 0.906592866302896 0.965188208288225 0.998972829606231 0.00390768580908337 0.072190118590087 0.472273746501056 0.913942415087313 0.917721512681786 0.894131802421879 0.960200947923578 0.998819754999829 0.00242469225583287 0.0459899156526378 0.356692831128192 0.868072473443027 0.873587273354323 0.839556223278226 0.937295833617126 0.998096439578833 0.00449395734055277 0.0821756822131409 0.507339020566074 0.924360813260212 0.927718584839619 0.90670371010717 0.965232185142016 0.99897417256518 0.0045732279093496 0.0835102622879257 0.511728703704171 0.925579819578267 0.928887640151765 0.908179012557171 0.965816864025993 0.998992016127245 0.00474739030339478 0.0864295714934051 0.521105994721627 0.928125404027127 0.931328473353222 0.911262737982202 0.967035136094118 0.999029128768654 0.00134514048552325 0.0260196314572732 0.235045890226802 0.784778660294827 0.792944790912386 0.743576660941727 0.892283710104438 0.996570263193472 0.000282263506623945 0.00556866189819549 0.0605109685869492 0.433216033585848 0.445292817266164 0.378049750626762 0.634554702370052 0.983846921990904 0.00180654547574814 0.0346511133998645 0.292214088010717 0.830491532383073 0.83728281204814 0.795763312606522 0.917561226984486 0.99744518209738 0.00236346589706302 0.0448781048852197 0.350831976327914 0.865108669405357 0.870728911779481 0.836072767071541 0.935772097047411 0.998047103900237 0.000258473082336217 0.00510158400486677 0.0556936347381868 0.411730785849856 0.423656320324007 0.357574391717127 0.613899515107574 0.98238593316617 0.00435385616845853 0.0798079662919548 0.499386428747647 0.922106306026658 0.925556099438397 0.903977584730255 0.964148644560029 0.998941048932519 0.00172374941913435 0.0331129482996552 0.282589573100389 0.823772304249258 0.830777933606848 0.788018852133081 0.913935726428115 0.997322574776518 0.000658343673414269 0.0128973271612615 0.130647116731179 0.640726926279356 0.651934633150891 0.586478862227632 0.802036141540653 0.993012510968579 0.0028053703885564 0.0528480132567714 0.390899047131611 0.883935201558407 0.888871798733701 0.858287954823608 0.945359179228496 0.998354947390799 0.00504970043713837 0.0914553692241285 0.53656257974269 0.932155520124851 0.935191529604146 0.916152950965828 0.968956498691005 0.999087475819876 0.00362866703451887 0.0673652899282971 0.453787532407431 0.907911000930955 0.91192943667883 0.886883789569871 0.957259986333199 0.998728762322192 0.00342641384267027 0.0638381228883881 0.439563663606548 0.902984682503285 0.907196111963907 0.880980076006251 0.954842296135987 0.998653552259292 0.0049261467664147 0.0894076617200265 0.530366540856667 0.930564016284354 0.933666176759392 0.914220601351975 0.968198825068272 0.999064493978397 0.000596966936193216 0.0117082902490177 0.119921264099463 0.617888087391616 0.629396163082694 0.562545965993618 0.786027185728414 0.99229915993983 0.00175105739777284 0.0336207825586294 0.285792573977693 0.826046443540073 0.832979997927239 0.790637112725239 0.915166168855405 0.997364291443151 0.00181297829030989 0.0347704264720211 0.292951127570642 0.830992237552998 0.837767375422574 0.79634144431183 0.917830186904808 0.997454240396184 0.00383931225489507 0.0710121684721431 0.467859472785452 0.912538388186253 0.916373500080586 0.892442602918299 0.959518198917982 0.998798679141996 0.00472675040189779 0.0860845241072788 0.520013383774529 0.927832815851772 0.931047955582665 0.910908094313361 0.966895292570458 0.999024873278803 0.00314445323489813 0.0588785741605449 0.418462021182399 0.895170563381717 0.899683518951709 0.871645523596686 0.950978302653731 0.998532580034674 0.00358963749727177 0.06668659948786 0.451098755170713 0.90699954346604 0.911053855515779 0.885790393777117 0.956813730772404 0.998714907853547 0.000982922861160359 0.0191404464560739 0.183304022654128 0.727038564459036 0.736660371485087 0.67929992158658 0.858172985298965 0.99531060085231 0.00404958424138521 0.0746257714903271 0.481206969584119 0.916717602359621 0.920385447611894 0.897474176472724 0.961547151948244 0.998861226036784 0.00332535425816947 0.0620662336867422 0.432177504469476 0.900321088981067 0.904635933596129 0.87779409968664 0.95352920138134 0.998612549154901 0.00458137514938865 0.0836472193572242 0.512175475051243 0.925702893964672 0.929005663733901 0.908328013839696 0.965875848613767 0.998993815088137 0.00378423122479604 0.0700611644224185 0.464249756984249 0.911373701907121 0.915255141465913 0.891042262652231 0.958950979325592 0.998781147429351 0.00227916014837466 0.0433431716466349 0.34258609920945 0.860803422869345 0.866575377949426 0.831021811680079 0.933548936467663 0.997974842107213 0.00471933961982323 0.0859605743105089 0.519619874148718 0.927727182631188 0.930946678208413 0.910780070061559 0.966844793080032 0.999023336267117 0.00504842474425652 0.0914342710859837 0.536499433251435 0.932139458692665 0.935176136931049 0.916133441949265 0.968948859270564 0.999087244274212 0.00315243386382217 0.0590196332484194 0.419080941725363 0.895408939960246 0.899912780706991 0.871929741489404 0.951096708167593 0.998536301184749 0.00312901054067564 0.0586055079825219 0.417260671738053 0.894706211167973 0.899236907115322 0.87109197105843 0.950747554955334 0.998525325704397 0.00442493025836393 0.0810105629157042 0.503452367831406 0.923266496345533 0.926668992956446 0.905380086522511 0.964706601509686 0.998958114590308 0.00239586427908812 0.0454667334300962 0.353946441180515 0.866693337307529 0.872257303879245 0.837934639913348 0.936587478548994 0.998073523755727 0.00437672324970174 0.0801952092480448 0.500701769809472 0.922483372118216 0.925917807501166 0.904433312831053 0.964330065711795 0.998946599978161 0.00159188494019112 0.0306535863654744 0.266712292283074 0.811899808808593 0.819273863913819 0.774397303625531 0.907455152222669 0.99710105019041 0.00489355869681052 0.0888661115607466 0.528704847660155 0.930131793555688 0.933251879156217 0.913696079872556 0.96799281245227 0.999058239142621 0.00476384847983638 0.0867045345161812 0.521973712471666 0.928357026606904 0.931550535007632 0.911543522969104 0.96714580705727 0.999032495680117 0.000357819527215879 0.00704929791084262 0.0754910778814062 0.492131044060591 0.504388631430745 0.435223341080769 0.687631641809811 0.987215097552393 0.0012642332995911 0.0244910053665519 0.224062196306988 0.774102180747539 0.78256116805675 0.731555421833822 0.886166671101529 0.996351276499698 0.00161819915484741 0.0311453110624425 0.269936224595607 0.814394832000229 0.821692556409037 0.777253297027024 0.908825033301849 0.99714813173661 0.00446800015642928 0.0817378745106563 0.505884566220973 0.923952966316298 0.927327419608182 0.906210316096936 0.965036381132759 0.99896819221703 0.00505033331316287 0.0914658357460585 0.536593900629091 0.932163485455687 0.935199163269117 0.916162626112738 0.968960287248572 0.999087590647179 0.000895143520553538 0.0174594594732979 0.169699952383942 0.7080670326894 0.718098283086653 0.658568607991789 0.846389976479897 0.994852667053928 0.00207890932748867 0.0396784531330307 0.322139876618821 0.849388716166936 0.855554570601885 0.817682148028299 0.927597916408023 0.997779757370685 0.00213925990762025 0.0407857047944178 0.328433625290797 0.853020656913404 0.859062495276359 0.821918378529492 0.929500406239666 0.997842387611457 0.00412664244178061 0.0759433961667411 0.485933640904358 0.918151280847352 0.921761374215063 0.89920269951382 0.962240891771493 0.998882553355606 0.00336123866147439 0.0626961253223206 0.434822209743116 0.90128340480599 0.90556096275407 0.878944652799317 0.954004080788271 0.998627390526803 0.00210303601291197 0.0401213957392959 0.324669972391545 0.850861948912277 0.856977646452272 0.819399580553175 0.928370645414502 0.997805225729607 0.002493741420508 0.0472408425166159 0.363177664812912 0.871262879422493 0.87666326340253 0.843311762948568 0.93892997987622 0.998149177552492 0.00189344422439189 0.0362605154945869 0.302043269756095 0.83701488519191 0.843594030553754 0.803306612746875 0.921052325553693 0.997562360154571 0.000290266784467189 0.00572569684326726 0.0621205774443054 0.440095546415548 0.452211097674962 0.38464774579233 0.641015468834396 0.984285421890652 0.00115975578350193 0.022510306825697 0.209405985875966 0.758644091617355 0.767508074923433 0.714260563935999 0.877160212660223 0.996023471015356 0.00390528670746631 0.0721488343358791 0.472120087745915 0.913893910694899 0.917674946427552 0.894073426354122 0.960177380053791 0.998819027965182 0.000671281695511573 0.0131476259573723 0.132874979324065 0.645197532935168 0.656340579058087 0.5911938077959 0.805110045171468 0.993146350215038 0.000669877589804961 0.0131204679749469 0.13263374908302 0.644717741777634 0.655867819232751 0.590687317534898 0.80478106994506 0.993132073611357 0.00498242180839119 0.0903414123083549 0.533208883482411 0.931298011601839 0.934369692458507 0.915111600069416 0.968548435619233 0.999075102741331 0.0048187446542184 0.0876205425078847 0.52484558627913 0.929118977454077 0.932280999171284 0.912467431621827 0.967509661881541 0.999043559863385 0.00387102866911519 0.0715589353405434 0.46991619216446 0.913195303582309 0.917004230176069 0.893232796028147 0.959837783605761 0.998808548060501 0.0040980827964814 0.0754554664710837 0.484191815600515 0.917625692873455 0.921256980145062 0.898568876155988 0.961986701594102 0.998874742370778
260121 0.00430303973988205 0.057427002126843 0.179440909412728 0.801304677060683 0.725665009404105 0.757851572870806 0.604912605343548 0.985402793496079 0.00953263401353941 0.119472668708268 0.327508701211809 0.899811695380715 0.85488047538231 0.874528045073291 0.773230378828178 0.99339227185397 0.0282858327273931 0.290969908138501 0.595627905452746 0.964493567105275 0.94685687370809 0.954711554267714 0.911605504864379 0.997805580605611 0.0192757951766866 0.216968864200769 0.498635050265739 0.948296845662172 0.923255103384189 0.934356338247177 0.874424321178281 0.996753417353132 0.00862507733718368 0.109252785203064 0.305670785301889 0.890335342425597 0.841900990566157 0.863024273155417 0.755040667548463 0.992695422705737 0.0201618056412847 0.224858385497185 0.510094591225422 0.950498916060897 0.92644098621188 0.937112769645438 0.879372449147702 0.99689844136445 0.00796832332409354 0.101719949949751 0.288988924381964 0.882291259809409 0.830978621228029 0.853306947582839 0.739970902177543 0.992092938999703 0.00377938740198412 0.0507681308061348 0.161051450293859 0.779745364902884 0.698981595122636 0.73314756024732 0.57338892407898 0.983405247777736 0.0163646533133788 0.189984789540041 0.457068417097921 0.939486011559733 0.910579258232186 0.923361865683388 0.854950281062427 0.996166782063099 0.0259996871161206 0.273426935175128 0.574602428008235 0.96140461993586 0.942325340139926 0.950815000501986 0.904371656602057 0.997607484214503 0.0126300202886329 0.152782026307354 0.392936117349884 0.92270081464629 0.886742587713894 0.902568029033396 0.819228610483134 0.995020199936238 0.0246198764056102 0.262454382609258 0.560873566430061 0.95927426159475 0.939208449391802 0.948131659500051 0.899422571048833 0.997470165644034 0.0232298415292278 0.251093053675805 0.546160096837716 0.956883514765133 0.935718701295168 0.945124220725115 0.893906899866585 0.99731538018789 0.00886896214115707 0.112020530419253 0.311673381981271 0.893051890480957 0.845609273795962 0.866315773056212 0.760206012154466 0.99289659729455 0.0153767086340835 0.180438022025683 0.441414368200188 0.93578715090677 0.905291618194992 0.918762654281822 0.846926158505473 0.995917424837371 0.00660939307968215 0.0857545758024549 0.251872423263348 0.86127947933955 0.802853901363753 0.828129154332075 0.702130988800439 0.990469760232146 0.0252395058178476 0.267418681315577 0.567141994732866 0.96025857735391 0.940647736753366 0.949371071290046 0.901705237193372 0.997533683661071 0.0287315965320196 0.294301592010534 0.599498483006722 0.965040657590956 0.947660967298286 0.955402398683175 0.912893908781916 0.997840541882486 0.00975383834715849 0.12193096807456 0.332630549486095 0.901880616758572 0.857730539476752 0.877047739088035 0.777266206064042 0.993542591783284 0.0076936974124374 0.0985351382876423 0.281780049678118 0.87857020512454 0.825955436770979 0.848826623719918 0.733111709925134 0.991810759944694 0.0173293976652958 0.199113039555429 0.471558653641862 0.942714734081847 0.915211105172106 0.92738439630073 0.862027007613571 0.996382946600497 0.0124156468993169 0.150551527831356 0.388808572228368 0.921455237123287 0.884989811349248 0.901032833465784 0.816647029899091 0.994933558111797 0.014039956587472 0.167188415768581 0.418793726753191 0.930012500285052 0.897076142576043 0.911601619205133 0.834572935936432 0.995524417106567 0.0250191519581211 0.265660221180141 0.564932504050001 0.959913889608582 0.94014356139216 0.94893697480963 0.900905108976084 0.997511454819564 0.0100113234283207 0.124776603316197 0.338497868086369 0.904184866006571 0.860911715596828 0.879857479906628 0.781788856290006 0.993709253168425 0.0218235744723267 0.239271660615884 0.530283396690736 0.95416946129996 0.931767386025473 0.94171504220546 0.887693920363922 0.997138781312502 0.013985374210053 0.166639073973298 0.417832443241752 0.929754922735847 0.896710810755045 0.911282747121544 0.834026793898513 0.995506780587627 0.00894641733077826 0.112896224948881 0.313558696038871 0.893886966493631 0.846751224443405 0.86732859738963 0.761801709508319 0.992958209633926 0.00465315510087056 0.0618311159475142 0.19130319978377 0.813519639664352 0.741027151589027 0.77197769179872 0.623528589476605 0.986490969942733 0.0193077585826629 0.217256025002733 0.499057406366189 0.948379615775027 0.923374722829442 0.934459882919351 0.874609714518128 0.996758879845879 0.0205583306643589 0.228342530738736 0.515061656209906 0.951425997979799 0.927784404802132 0.93827427352418 0.881465502110495 0.996959308913795 0.0211624328535036 0.233596123878081 0.522445694137879 0.95277483788331 0.929741262930526 0.939965276064568 0.884521262388296 0.997047668660661 0.0257731940359536 0.271646154421131 0.572405446697051 0.961069949061783 0.941835236898582 0.95039324223014 0.903592030048923 0.997585949816581 0.0182740073833574 0.207870427339249 0.485041651760035 0.945564075865662 0.919311373295812 0.930940402262921 0.868329163189643 0.996572562388741 0.0227566829161697 0.247153026648265 0.540934298980881 0.95600609094761 0.934440081246412 0.944021493766267 0.891892687989718 0.997258390549825 0.0064534247358663 0.083888659277932 0.247369974189805 0.858382484515209 0.799021483941447 0.824680781224992 0.697079333682886 0.990240160950502 0.0209698617061569 0.231928504844064 0.52011541731715 0.952352892358345 0.929128826106331 0.939436155292745 0.88356401306206 0.9970200530906 0.0286422275254527 0.293635906387145 0.598728156704147 0.964932289612104 0.947501656010281 0.955265538697328 0.912638528004965 0.997833619688003 0.00652168796273009 0.0847061859949918 0.249347054679903 0.859665065559483 0.800716864420785 0.826206789377543 0.699311044189774 0.990341988763435 0.0248282933156515 0.264130947472404 0.563001270083807 0.959610599788859 0.939700086518779 0.948555085082843 0.900201777572651 0.99749188333459 0.021253683568871 0.234384034866499 0.523542339011174 0.952972236972485 0.930027870555872 0.940212858677953 0.88496951391374 0.997060580201744 0.0288571815543635 0.295235129674939 0.60057623039637 0.965191847071263 0.947883260008105 0.955593352918546 0.913250346000208 0.997850196938713 0.0205216971136157 0.228021838704354 0.51460682607365 0.951341775578505 0.927662306936944 0.938168729334929 0.881275112416859 0.996953783885684 0.0255200561413851 0.269646510418312 0.569924229694322 0.960689160998556 0.941277803168503 0.949913464208136 0.902705946436758 0.997561430892632 0.0168161560714344 0.194280367870382 0.463944011199804 0.941040414484772 0.912807267067095 0.925297511393612 0.858348725782334 0.996271023541557 0.0285326043014417 0.292817803302028 0.597779385361504 0.964798468093539 0.947304950127513 0.955096544643808 0.912323281240389 0.997825069590869 0.0233448762959185 0.252045305091726 0.547413420602466 0.957091696227679 0.936022241321129 0.945385939570466 0.894385592882281 0.997328887419459 0.0170114733333479 0.196125733776156 0.466866594631107 0.94168878877718 0.913737658664977 0.926105414836186 0.859770947206387 0.996314409582165 0.0133414073789164 0.160107421154599 0.406254674603185 0.92656873009481 0.892199576519317 0.907342189460904 0.827305047033563 0.995287860894897 0.0264016165270809 0.276567740268378 0.578448522004546 0.961984934892899 0.943175572749579 0.951546514878307 0.905725421850661 0.997644791265664 0.00460871960979337 0.0612742708127101 0.189816256573516 0.812052766366481 0.739172870771146 0.770276320360497 0.621262992073167 0.986361896852416 0.0284271832931007 0.292029446044382 0.596862945333946 0.964668838272935 0.947114431527847 0.954932856318817 0.912018033244933 0.99781678518672 0.00540201205854088 0.0711243828811912 0.215584512271646 0.835211584170016 0.768754661655686 0.79729787357278 0.658030814921393 0.98835050354939 0.0224202901787829 0.244328899664146 0.537148375907193 0.955360789502115 0.933500453975822 0.943210844930313 0.890414770810266 0.997216414875696 0.0258362919573523 0.2721430492284 0.573019670282898 0.961163749992863 0.941972585114058 0.950511443729945 0.903810461462407 0.997591986856397 0.0143588796540446 0.170384985176516 0.424349701391612 0.931481090337313 0.899160919242742 0.913420570869535 0.837694687831627 0.995624798072584 0.028915959293728 0.295671289414186 0.601078755145568 0.965262173479434 0.94798667217648 0.955682181687422 0.913416201024683 0.997854687060801 0.0212144415584801 0.234045377479699 0.523071324019943 0.952887544370637 0.92990489660411 0.940106631802197 0.884777162065836 0.997055041215935 0.0145230436337604 0.172021655251534 0.427169776451235 0.932213623524299 0.900201966036893 0.914328429774198 0.839256860554743 0.995674757449652 0.00688902161015504 0.0890823857769194 0.25981466701793 0.866189206539534 0.809373805588128 0.833986014640762 0.710781974888118 0.990855609858177 0.00986447920753779 0.123155814947747 0.335164055703716 0.902884041953983 0.859114938136379 0.878270842560264 0.779232059526522 0.993615265054922 0.0232546055676566 0.251298234800246 0.546430466334139 0.956928497198737 0.935784282667107 0.945180768521538 0.894010306827477 0.997318299205314 0.012573960447709 0.152199776934863 0.391861961357432 0.922378867845408 0.886289333333846 0.902171120659787 0.818560450738945 0.994997826438162 0.00902688168083958 0.11380425779816 0.315506658387789 0.894740920837675 0.847919971417706 0.868364808291439 0.763437322871028 0.993021103775232 0.0210063818889213 0.232245267623883 0.520559018194705 0.952433477842469 0.929245772233662 0.939537199877117 0.883746739201009 0.997025329036611 0.016527025192779 0.191534397921765 0.459560542206117 0.940054197748471 0.911393261377723 0.924069210907737 0.856190702893447 0.99620492324944 0.011768480690959 0.14375209847896 0.376011813631503 0.917442715161501 0.879358319942356 0.896094660936993 0.808393645487322 0.994652952808376 0.0271702375817502 0.282506074789942 0.585621619174956 0.963048693241671 0.944735427879679 0.952888061910296 0.908213256034474 0.997713068207514 0.0225798227761417 0.245670622364757 0.538951260852953 0.955669108851675 0.933949322052656 0.943598128619056 0.891120544077556 0.997236477114282 0.0187966874455994 0.212641416256959 0.492221193700689 0.947024271462008 0.921417250226448 0.932764972548312 0.871579744611287 0.996669319963107 0.0290789267706377 0.296878044740097 0.602465783385309 0.965455726857871 0.948271323370209 0.955926675968506 0.91387285597127 0.997867041671983 0.00930878055229251 0.116972003114725 0.322247235786465 0.897628239678401 0.851879001208744 0.871872031673883 0.768996483867853 0.993232928436657 0.0201810978227978 0.225028562506286 0.510338514233238 0.950544822065599 0.926507477847206 0.937170269024952 0.879475952083051 0.996901457941445 0.0196755967521769 0.220546941885899 0.503869143161356 0.949313788454234 0.924725491653248 0.935628862603479 0.876705340060206 0.996820469564371 0.0266441963033042 0.278451473999843 0.58073782275478 0.962327032901959 0.943677026139478 0.951977859105487 0.906524604996286 0.997666764147999 0.0162155762699378 0.188557274399578 0.454760754340705 0.938954950092525 0.909818866364287 0.922700943778775 0.853792800684982 0.996131093894205 0.0140423968552031 0.167212960235954 0.418836632144895 0.930023972612681 0.897092416420438 0.911615822630179 0.834597270325155 0.995525202412329 0.0223587734103434 0.243810364352596 0.536449557970884 0.955240778042385 0.933325773124903 0.943060115469878 0.890140231960177 0.997208602486282 0.0221979816763284 0.242451965976823 0.534613410448094 0.954924096971944 0.932864935976275 0.942662426540076 0.889416272126823 0.997187978650372 0.0108114606073567 0.133512138650946 0.356108009492831 0.910708103125024 0.869957335990226 0.887831496565133 0.794753458785247 0.994176789839903 0.0153269684891695 0.179951929451829 0.440603186637452 0.935589140603501 0.905009115856696 0.918516717510578 0.84649907957316 0.995904023987153 0.0137137431197761 0.163895353370861 0.413002513606704 0.928444799671889 0.894854087382839 0.909661579030353 0.831255308945897 0.995416933757228 0.0184595398683006 0.209569977923155 0.487612376776936 0.946091339073078 0.920071424176745 0.931599063169697 0.869501273857137 0.99660753294367 0.0135821815381845 0.162560504041956 0.4106352368796 0.927792797905783 0.893930978445446 0.908855228680758 0.829879994556439 0.995372131676423 0.00152220443651659 0.0210403205603937 0.071618385731719 0.587227946393842 0.482703768477878 0.52472621423944 0.350697637553111 0.959699998652278 0.0189586228156619 0.214108933731202 0.494406612966949 0.947461203911812 0.922047999381672 0.933311230792485 0.872555188653978 0.996698218278192 0.0287315071497329 0.294300926791665 0.599497713972814 0.965040549531542 0.947660808431758 0.955402262208661 0.912893654085693 0.997840534980729 0.0141540440093679 0.168334503355589 0.420793113579892 0.930544921965164 0.897831598010338 0.912260886108752 0.835703139064361 0.995560843428498 0.016520249699402 0.191469843823765 0.459456991324331 0.940030698027773 0.911359585540244 0.924039951161908 0.856139358466151 0.99620334661704 0.00182345572862173 0.0251071672830083 0.0846163769951712 0.630274172262655 0.527886803890232 0.569512204316221 0.392909530676464 0.966142306052649 0.0286664414795519 0.293816381503672 0.59893715014152 0.96496171554259 0.947544913181836 0.955302700427662 0.912707864909026 0.997835499465131 0.0228272801321659 0.247743281127185 0.541721311179782 0.956139211275605 0.934633995921926 0.944188760982521 0.892197931879149 0.997267043172251 0.0147640778586418 0.17441401379347 0.431262320403283 0.933261648787314 0.901692721682492 0.915627945918128 0.841497702854006 0.995746105974173 0.0199617531133381 0.22308969613197 0.507551375252604 0.950017924443477 0.925744491162703 0.93651039585086 0.8782888344891 0.99686681799546 0.0184660122294312 0.209629147233966 0.487701611573385 0.946109552068872 0.920097685549786 0.931621818498588 0.869541794670056 0.996608740261867 0.00318143972926553 0.043057271597327 0.139043920929282 0.748636785717158 0.661419156843243 0.698006519991773 0.530677253726183 0.980336015994403 0.0128468126373132 0.155026789619682 0.397055711994151 0.923921429354153 0.888462373345335 0.904073505154966 0.821767520505859 0.995104893305406 0.0191444509065733 0.215786842866692 0.496892290397679 0.947953978718514 0.922759699454638 0.933927466665125 0.873656839991039 0.996730779999479 0.0270508657663519 0.28158960400328 0.584522910868242 0.962887298626722 0.944498655010858 0.952684468444193 0.907835274313579 0.997702718259987 0.0028561560801638 0.0388136679517152 0.126591606219632 0.727737069002442 0.63678600012265 0.67472618048559 0.503669914797256 0.978138479796192 0.0293108760944345 0.29858918304596 0.604424162263068 0.965727628042024 0.948671293455907 0.956270183928463 0.914514820716026 0.997884389415128 0.0227321445744333 0.246947667653737 0.540660140748907 0.955959635762006 0.934372416803929 0.94396312528052 0.891786195763408 0.997255370500306 0.016289854156736 0.18926911050742 0.45591291064501 0.939220692280633 0.910199313742442 0.923031643007834 0.854371773338366 0.996148956913854 0.0257655493934585 0.271585911315495 0.572330915676449 0.961058554634039 0.941818553485496 0.950378884184832 0.90356550047491 0.997585216394474
260141 0.0113305669780736 0.0521326089985558 0.296458346071516 0.897590931380027 0.457643351714546 0.490930438302499 0.808197672124282 0.993223658958642 0.0216136819894798 0.0958556070302409 0.448200889023063 0.94411843177864 0.619268424552319 0.650217554469414 0.890379095227369 0.996473077494179 0.0455033523372974 0.186188952641046 0.636738808142702 0.973304369492725 0.778271910103914 0.800460593327743 0.946027611218364 0.998362550065911 0.0169593849441457 0.0764634787796698 0.388126672686168 0.929547946722684 0.559514818738716 0.592122007947021 0.863817805294628 0.995488237495723 0.0126861944961967 0.0580831377183501 0.320856596901639 0.907637289378041 0.486140728120584 0.519515110614313 0.8253067729851 0.993951637222196 0.0344979825862266 0.146375596330205 0.567801818465757 0.964697055075759 0.724576001715564 0.750414905714305 0.929264769483602 0.99781647137347 0.0295063830507785 0.127331008607993 0.527830541313456 0.958766513344918 0.691218925804265 0.718973489766873 0.917888593025818 0.997434866414877 0.00214826612121648 0.0102263183146528 0.0733517225118459 0.622142361762044 0.136824215215345 0.153375260181731 0.441828034797892 0.964954402954176 0.0170209651653707 0.076724257632011 0.389002663793938 0.929789028104645 0.560423335855236 0.593012191354334 0.864250962757671 0.995504767584095 0.0382899225617101 0.160421623706138 0.594140616888116 0.968202967998795 0.745640696084111 0.770130354464057 0.936056203403459 0.998039998696699 0.0411642949163451 0.170835631065393 0.612180480431115 0.970443416581267 0.759670482484968 0.783202101951845 0.940422362387433 0.998182049696628 0.0311148595328402 0.133538411549711 0.541448410648299 0.960876948544931 0.702777999116558 0.729899575112347 0.921920879061723 0.997571170246301 0.0291041976337732 0.12576822630108 0.524305531447075 0.95820393111107 0.68819313419382 0.71610796740968 0.916816669013506 0.997398436624254 0.0345222371500966 0.146466576492134 0.567980449813629 0.964721838105464 0.724721251042152 0.750551219673694 0.929312603731852 0.997818056820006 0.0263246324013103 0.114848911146956 0.498515679113853 0.953868166229038 0.665621904957402 0.694660896452114 0.908597089885452 0.997116324228971 0.0145137981060278 0.0660134589804226 0.351284052753873 0.918456636291537 0.520235677472137 0.553429812541146 0.844113916899007 0.994718970357378 0.0374745420194828 0.157431205634446 0.588734629657815 0.967506949920718 0.741374262635744 0.766145862737181 0.934703967859341 0.997995743437195 0.0367380307907384 0.154716066684894 0.583734414251666 0.96685261209232 0.737402096691979 0.762432241688463 0.933434499406071 0.997954083832213 0.0189643273981556 0.0848955012975779 0.415466147735011 0.936644730200018 0.5873383782046 0.619287370277835 0.876657157672018 0.995971503393286 0.0171160018789924 0.0771264926125221 0.39034988279479 0.930157926278431 0.561818339589168 0.594378627728509 0.8649141781603 0.995530046087141 0.035395514063793 0.149732439105043 0.57432089123041 0.965592322986817 0.729855430076715 0.755366265778601 0.930994311351036 0.99787369597059 0.0296477240289653 0.127879201639469 0.529057655409782 0.958960751678011 0.692268974868006 0.719967393148476 0.918258977459967 0.99744743493239 0.0255151097381454 0.111629231006339 0.490500482393127 0.952436459328338 0.658447655675538 0.687817479169355 0.905898995184382 0.997022639493174 0.0244032084949519 0.10717737063932 0.479087406431382 0.950323020889505 0.648097619386506 0.677922097511526 0.901930630528876 0.99688386164013 0.030184331085091 0.129955630899156 0.533662124017807 0.959682311399211 0.696194041011305 0.723680185660567 0.919636191733007 0.997494082880366 0.0156257419999638 0.0707875321029735 0.368548008749339 0.923896696592564 0.538905146070645 0.571870587333375 0.853723762087426 0.995098439378857 0.0193584567521214 0.0865389862924449 0.420568015026454 0.937877869907571 0.592411800708508 0.624219309689168 0.878906937892038 0.99605477740252 0.0110998965997228 0.0511142259566619 0.292138185092435 0.895662941236497 0.452485000093063 0.485732914919403 0.80495243913467 0.993082209189014 0.00987471218882748 0.0456763430111518 0.268309043903106 0.884089581406517 0.423399849635479 0.456291689572971 0.785724384448386 0.992221016289801 0.034032121061023 0.144625243637182 0.564343688993844 0.96421444186224 0.721757568383512 0.747768839852235 0.928333759028028 0.997785581882243 0.0207148216949429 0.0921600400774805 0.437494230464509 0.9417843252693 0.608985271224443 0.640284752068945 0.886071224703644 0.996317232023229 0.0251395756687594 0.110129497111133 0.486699281930172 0.951742538460511 0.655018186374524 0.684541623683536 0.904594133980555 0.996977137238864 0.00671315233930127 0.0314159693176076 0.199038389732533 0.837894416368713 0.33227164973897 0.362535274478545 0.713050588298792 0.988563282534142 0.0375216438915274 0.157604393626386 0.589050579989875 0.967547952111671 0.741624412254294 0.766379602759441 0.93478357315306 0.997998352155733 0.039017353006064 0.163075865231673 0.598852395598178 0.96880015491875 0.749335688474574 0.773577622303173 0.937217995829478 0.998077922362658 0.00769767729493052 0.0358924033367086 0.221926692245891 0.855756853100712 0.363527351312502 0.394953925241357 0.740407593076821 0.990021217790585 0.0371969277345284 0.15640934754287 0.586863165527424 0.967263248713611 0.739890509287822 0.764759131678591 0.934230965221652 0.997980233938253 0.0448466124536002 0.183892920664129 0.633209773240777 0.972905895154316 0.775633352790288 0.79801755398 0.945244893219907 0.998337469649541 0.00535815964569174 0.025201428068462 0.165325359109575 0.804684320266948 0.28399309925606 0.311913541680446 0.66450495389066 0.985693230401064 0.0245124678989008 0.107616350782894 0.480230326516774 0.950538758783094 0.649141288578562 0.678921134765548 0.902334929445858 0.996898054467051 0.0376276522559236 0.157993975426543 0.589760003747342 0.967639869547905 0.742185726566073 0.766904040362687 0.934962054578572 0.99800419954602 0.0362672963875561 0.152973715189839 0.580478499765015 0.966420961843295 0.734802069029908 0.759999381886659 0.932598010797588 0.997926573060982 0.0271574384145021 0.118142461354402 0.506515700288432 0.955256076511093 0.672706323236501 0.701406065039906 0.911220246675448 0.9972068917677 0.0305240494638881 0.131266267325753 0.536533467882169 0.960126545405627 0.698629781867936 0.725982293983041 0.920485108230016 0.997522769357551 0.0295017388123146 0.127312986878544 0.527790117864921 0.958760100743805 0.691184306466463 0.718940716888616 0.917876367659079 0.997434451395317 0.0391051435843198 0.163395330915027 0.599414128235241 0.96887077313966 0.749774746372064 0.773987025761326 0.937355475339404 0.998082403990653 0.010767326005428 0.0496429469048401 0.285818970587587 0.892753606015329 0.444877188980238 0.478054184610717 0.800078315007121 0.992867681990505 0.0350901057465284 0.148592453754105 0.57212344131808 0.965292640575978 0.728080739306794 0.753702610776432 0.930415004711885 0.997854551669732 0.0347078524873201 0.147162339051563 0.569342901626377 0.964910392549699 0.725828002864437 0.751589718609025 0.929676617435408 0.997830116724958 0.0214215209380876 0.0950675191530096 0.445944745413523 0.943634953132491 0.617114209109391 0.648138954928026 0.889485096807925 0.996440855520684 0.00432957810240911 0.0204419117705618 0.137844353311494 0.768817979922104 0.242517985604693 0.267886433934805 0.615206483956376 0.982336408897626 0.0456211790575288 0.186599854170161 0.637365292584892 0.97337468046511 0.778739123822522 0.800893013612195 0.946165790126921 0.998366973515807 0.0132098758179874 0.0603662097813318 0.329851427611869 0.911015881439658 0.496382468703849 0.529735128289316 0.8311366803788 0.994193084164159 0.0253812470696724 0.111095084349007 0.489151647755908 0.952191344368673 0.657232735151334 0.686657313406662 0.90543786417825 0.997006573748632 0.0215465500019856 0.0955804072626946 0.447414689767811 0.943950451159988 0.618518507916121 0.649494094327894 0.890068383139481 0.996461885744142 0.0447970023369386 0.18371908071614 0.632940601858049 0.972875333266738 0.775431632313489 0.797830712821078 0.945184887925056 0.998335545254225 0.0263045947270846 0.114769433471023 0.498320169850957 0.953833741152624 0.665447823168368 0.694494993903 0.908532121537563 0.997114074693796 0.012510997285341 0.0573174016318829 0.317795414826147 0.90644982528043 0.482623241310931 0.51599862916751 0.823266929780471 0.993866377114117 0.0188947576728156 0.084604924791869 0.414556679056124 0.936422066948419 0.586430130060351 0.618403754291344 0.876251521290528 0.995956445038982 0.00117847273517669 0.00563042032098251 0.0415778307332963 0.474332152383752 0.0799273511025301 0.0903159622801715 0.302555224542467 0.937848746612673 0.0310541882019873 0.133305501390235 0.540948220717028 0.960801150626211 0.702357049668063 0.729502252803718 0.921775751051907 0.997566284511581 0.0146539921267221 0.0666174796569208 0.353510332192528 0.919184272323045 0.522670002214986 0.555839507828662 0.84539326614778 0.994769969662746 0.035850485025725 0.151426373151824 0.577555452567522 0.966029628714553 0.732458697290322 0.757805274394697 0.931840302365652 0.997901611923206 0.0221926926329493 0.098223820203019 0.454894459207076 0.945527424966576 0.625620210350223 0.656339546508356 0.892989488292233 0.996566805313443 0.0300889974669051 0.129587287440624 0.532850312746051 0.959555920711346 0.695503729821666 0.723027482079902 0.919394805933997 0.997485916630999 0.0343473016250862 0.145810051731925 0.566688959167349 0.964542335665318 0.723670362671439 0.749564863610231 0.928966198047397 0.997806571769476 0.0141679465895274 0.0645207597260049 0.345728566654446 0.916605223858931 0.514125840716632 0.547374914389691 0.840867031983191 0.994588865226642 0.0446831014979608 0.183319746219674 0.632321214927514 0.972804916171896 0.774967202766757 0.79740050369239 0.94504664545426 0.998331110857621 0.0114096226686531 0.0524812371026493 0.297927309139627 0.898235604302912 0.459389482477774 0.492688200171746 0.809285515543792 0.993270829806689 0.0455095444669973 0.186210554494873 0.636771781712066 0.973308073345002 0.778296509755001 0.800483362337065 0.9460348897193 0.998362783100057 0.00901419815887814 0.0418277588565729 0.250628377434134 0.874318717768462 0.401101645013341 0.433563771328606 0.769820510268967 0.991477404297241 0.014596488660367 0.0663698018724434 0.35259895223148 0.918887369013258 0.521674424553184 0.554854191530934 0.844871019467069 0.994749169120216 0.0270768423809507 0.11782454907148 0.505752068327261 0.955125318739436 0.672033344214959 0.70076584833762 0.91097279384231 0.997198369750347 0.0449922038354251 0.184402767656015 0.633997599858923 0.972995207354715 0.776223377632783 0.798564001723859 0.945420271102074 0.998343092734962 0.0418956259043726 0.17345397065351 0.616533467887647 0.970965884100262 0.763008878095927 0.786305571691379 0.941443486727794 0.99821508720083 0.0259450341135559 0.113341395669598 0.494787200714632 0.953207405928691 0.662294201731715 0.691488240052496 0.907350880253531 0.997073119702239 0.0368183577551309 0.155012838607974 0.584285282806641 0.966925205088121 0.737840937017837 0.762842705643103 0.933575250266897 0.997958708206036 0.00904904955083614 0.0419841017628214 0.251360432732513 0.874745987661321 0.402037415453914 0.434520328322561 0.770509788421252 0.991510245482509 0.027945268745036 0.121240801352488 0.513864283501667 0.956496297853372 0.679147774725806 0.707528252337798 0.913570625710507 0.997287613418219 0.00338239162403111 0.0160265504920179 0.110942628703952 0.7218809475424 0.199925215041833 0.222144893828293 0.555128261241005 0.977480360165481 0.0176003612892086 0.0791722738512502 0.397128730282721 0.931980427431997 0.568796728686959 0.601206547761879 0.868197945790888 0.995654656882797 0.0186910223244564 0.0837531448115217 0.411877690500731 0.935761085730144 0.583747925016341 0.61579305642282 0.875048454594555 0.995911704426957 0.0327079354377053 0.139619867684213 0.554224109292906 0.962770453807882 0.713437775548201 0.739946581476266 0.925553730117268 0.997692986442882 0.020518570568526 0.0913500606112133 0.435103802096448 0.941249144617219 0.606668408132976 0.638043117834882 0.885086363673952 0.996281396623477 0.00587911335884462 0.0275981366110487 0.178606489250844 0.818934049674324 0.303342667981236 0.332282611931335 0.684978041297242 0.986951164316489 0.0361475594784923 0.152529653164469 0.57964269074817 0.966309435634929 0.734132897766363 0.75937297004396 0.932382008155414 0.997919461307497 0.0454967738237962 0.18616600189994 0.636703770959295 0.973300433449489 0.778245769823297 0.800436398180659 0.946019876497195 0.998362302421253 0.0259827633570476 0.113491408606561 0.495160132422094 0.953273903245335 0.662627795140461 0.691806414722582 0.907476219143734 0.997077470242168 0.0129596403959331 0.0592763487817223 0.325582069186953 0.909432396399945 0.49153863151988 0.52490504823213 0.828399482577112 0.994080131113227 0.00648555930664664 0.0303764995247795 0.193561088827362 0.83312303686817 0.324613855179372 0.354550348091275 0.705894397413336 0.988164011992958 0.0369660222013683 0.155557977822144 0.585294384143078 0.967057857344723 0.738644028633474 0.76359374703856 0.933832505334345 0.997967156837438 0.0236552457335729 0.104163241707842 0.471133310630625 0.948795419984915 0.640789265283245 0.67091863300963 0.899072971069361 0.996783191751609 0.0239024441824307 0.105161135629689 0.473787488558391 0.949310313282723 0.643236752254421 0.673265507636065 0.900035175169105 0.996817157478218 0.0194571512599617 0.0869498162723369 0.421832302226759 0.938179334037183 0.593663400032037 0.625434991947263 0.879457793412791 0.996075104110154 0.0298351047180596 0.128605145144431 0.530675230293841 0.95921554230122 0.693650567045509 0.721274698797365 0.91874505204691 0.997463914349675 0.00348524028178477 0.0165075029069483 0.113942147124801 0.727875060565408 0.204776400016758 0.227382009354854 0.562538365380269 0.978132583772818 0.0227763104864127 0.100601173473437 0.461486679046672 0.946879075253861 0.631818857217075 0.662304113589155 0.895500705560432 0.996656472974054 0.0364568803582988 0.153676089638257 0.581795512898599 0.966596099205959 0.735855067965327 0.760984875697194 0.932937316136926 0.997937738034529 0.043482262572742 0.179091576825834 0.625670938193317 0.972040728500469 0.769958350587732 0.792757448402195 0.943547708951868 0.99828294865891 0.0180314485624675 0.0809871239270436 0.403041911487514 0.933525705247492 0.574828806862427 0.607098422616971 0.870991663801845 0.995759956095125 0.0294737232085976 0.127204261632829 0.527546131398415 0.958721376742147 0.690975313285 0.718742864315117 0.917802545349004 0.997431945091338 0.0326988243038739 0.139585272739893 0.554152950448027 0.962760128844929 0.713378888219264 0.739891155536392 0.925533882063502 0.99769232341859 0.0366727128937435 0.154474629300858 0.583285465877091 0.966793356723019 0.737044223191107 0.762097474593841 0.933319624719061 0.997950308618933 0.0352138044090277 0.149054459914851 0.573016028325275 0.965414623978445 0.728802203770479 0.754379028083584 0.930650763362167 0.997862345554687
260161 0.00160599271255417 0.0133226913304231 0.0380187082395083 0.613615955946651 0.255663513351915 0.432342052554733 0.334976211371729 0.946307903077012 0.00850339468142872 0.0671560762113962 0.174040057077211 0.894371526590378 0.64680506509173 0.802398641360823 0.728671462062028 0.989470176148726 0.0192008969291043 0.141136913144513 0.324773234869092 0.950805734534793 0.806958062084946 0.902621098379317 0.859752033072014 0.99535957194248 0.00551705058830367 0.0444956459494079 0.119951420882494 0.845608357898309 0.542247860660951 0.724266460063757 0.634660481917964 0.983814610824986 0.00765715534019609 0.0608309643478265 0.159367887934439 0.883963939014355 0.622305811893324 0.785106334643438 0.707280912870113 0.988310200409246 0.0175167891806961 0.130177316678198 0.304611353892741 0.946242714873353 0.791971685736498 0.894086565580529 0.848092660243984 0.994907012274921 0.00295040916496553 0.0242373372301728 0.0677758487381964 0.744993548782199 0.387203680564629 0.583521704736865 0.480955711317444 0.970080001607214 0.0059581991626479 0.0479034277861977 0.128361787441242 0.855441369645273 0.561379831533196 0.739446355916275 0.6524059343645 0.985001561270348 0.0131509187781945 0.10060739154777 0.246654344066834 0.929361197871505 0.739957832480851 0.863194336964459 0.806685756773082 0.993197792213232 0.0169562713475024 0.12647586299431 0.297647278714447 0.944534317055388 0.786466945081353 0.890911741450061 0.843780032809618 0.994736555351172 0.0151700887795265 0.11449654286972 0.274550942369109 0.938300825856592 0.766854005477808 0.879421217413284 0.828281892210673 0.994109841460438 0.0130501458421 0.0999043009258214 0.245208876730737 0.928847786265059 0.738455224294429 0.862271285734687 0.805467357575041 0.993144930610046 0.0167870148676343 0.12535279019867 0.295518459040057 0.94399729254747 0.784748267266068 0.889916047107981 0.84243023263886 0.99468285789824 0.0139724446879378 0.106303732174766 0.2582454560544 0.933289072630377 0.751602582390182 0.870287911743234 0.816085098215259 0.993600471979753 0.0110377958533082 0.0856613586023577 0.215203311944579 0.916797758967758 0.704421855302204 0.840877708763518 0.777526871055478 0.991888897882788 0.00616031024018574 0.0494575918159753 0.132163963307348 0.859542411683482 0.569626175018975 0.745860484116901 0.659977476672914 0.985489405192497 0.014533896915769 0.110160813176209 0.265974795514113 0.93573470626021 0.758988834819085 0.874733177523378 0.822008001576523 0.993849650335827 0.0128926209260965 0.0988033365835073 0.242938820274873 0.928030331850316 0.736071921311039 0.860803571489364 0.803532233815571 0.993060655255778 0.00955747680618521 0.0749312864309335 0.191647759783537 0.905004920635291 0.673255596597393 0.820431824311009 0.751347990452422 0.990630482736179 0.00878221028791808 0.0692237701348874 0.178767983873842 0.897406761835528 0.654203663496042 0.807507909874186 0.735057608422728 0.989803903870975 0.0154653215430952 0.116496157142467 0.278466780051338 0.939424358086012 0.770335391466195 0.881481507951415 0.831048111647698 0.994223356998873 0.0147812710312079 0.111851069035254 0.269332171570216 0.936757067223675 0.762108116052728 0.876597999247031 0.824500254169034 0.993953466898051 0.00446501911032508 0.0362820619645536 0.0992561094867085 0.815768364889084 0.489193715318056 0.679853184564861 0.584102065276956 0.980056390108388 0.0142910279801036 0.108495899723283 0.262650073727562 0.934698813023335 0.755847327659366 0.87284761342909 0.81949257115072 0.99374425018176 0.00802339372219906 0.063577539532453 0.165778172874729 0.888707404951635 0.633308521312904 0.792944426963417 0.716934180304348 0.988841914221625 0.0124040801281757 0.0953739135933924 0.235815615755809 0.925373046326858 0.728401341219503 0.856049139239446 0.79728230160623 0.99278577351994 0.00543354881863002 0.04384820633619 0.11834203406181 0.843595686376804 0.53843911694376 0.721193505291997 0.631097546844293 0.983568606597833 0.00576437845272975 0.0464088288897562 0.124685616771532 0.851278825025469 0.553172681587988 0.732986303269538 0.644824404235544 0.98450209548362 0.00418459011749014 0.034071729587121 0.0935818842272783 0.805775461094338 0.472931926114586 0.665510916604431 0.568194730260446 0.978742419519626 0.00621846816144972 0.0499039832297469 0.13325219450867 0.860680028638898 0.571942542048713 0.747648530604315 0.662096022135205 0.985623992965021 0.0140598554964446 0.106906136117725 0.259458912063018 0.933681799937372 0.752781575551359 0.871000262623722 0.817032537743938 0.993640565342796 0.012274510054524 0.094460555971616 0.233905063001714 0.924635503011282 0.726292903997181 0.854734015835201 0.795558508877659 0.992709225654842 0.00165737271292848 0.0137437597282908 0.0391893017298778 0.621067216365398 0.26171225906985 0.440099331064372 0.342039142027804 0.947888202701226 0.00610904661569387 0.0490638130194878 0.131202573382342 0.85852424869339 0.567563741178946 0.744263434480897 0.658088131633697 0.985368678444675 0.0173218964270528 0.128893400921736 0.302204753389148 0.945660547697273 0.790089450802251 0.893003438787704 0.846619865147567 0.994848988643078 0.00458262663791485 0.0372064019413586 0.101615642247076 0.819661170239057 0.49572138251147 0.68551072360075 0.590432317354074 0.980560519819949 0.014304657596778 0.10858947660094 0.262837408450764 0.934757816505971 0.756025752590045 0.87295490702282 0.819635583437136 0.993750259346252 0.0193022956225862 0.141789157449523 0.325952052725129 0.951056324718696 0.807793271221229 0.903092119368936 0.860398340987782 0.995384311513905 0.00492705954791574 0.0399045596441177 0.108458497925135 0.83017523467168 0.51392170690061 0.700992865824792 0.607917987771408 0.981901011022486 0.0158925261460462 0.119375786955697 0.284062844842107 0.940980648663505 0.775196303244906 0.88434317376842 0.834899427918843 0.994380190906638 0.0200642149110175 0.146662938530356 0.334687433386677 0.952862160681672 0.813850371896148 0.906493658759403 0.865074569907097 0.995562244532744 0.0169992221488685 0.126760458538507 0.298185562460745 0.944668987845459 0.786898815432493 0.891161605549501 0.844118962475602 0.994750012510625 0.0164652277143287 0.123210714831318 0.291437442823606 0.942947629396433 0.7814049609017 0.88797302767205 0.839799951964164 0.994577741527618 0.0132891825569738 0.101570502515684 0.248629064397665 0.930053843074999 0.74199207373174 0.864441143062413 0.808333212264566 0.993269024387307 0.0123699828475343 0.0951337125375876 0.235313716258047 0.925180341111106 0.727849593401487 0.855705336077974 0.796831454283 0.992765783743716 0.0199185628394589 0.145734944131133 0.333034043013507 0.952527111882405 0.812721447282577 0.905861590534945 0.864204465505782 0.99552927760678 0.0172249663306108 0.12825362200135 0.301001973014738 0.945366373625726 0.789140862464094 0.892456616864496 0.84587690543043 0.994819644201859 0.00740561590991878 0.0589363951137172 0.154910604300734 0.880466990784278 0.614363465392684 0.779373723026435 0.700264801310563 0.987914915936567 0.00768441049567091 0.0610358469614336 0.159848162944999 0.8843307007715 0.623147027253906 0.785709813634851 0.708021666784194 0.988351495160463 0.00971428098904566 0.0760782569391081 0.194206236820646 0.906408195149246 0.676859927579781 0.822839857092629 0.754405123267997 0.99078177367881 0.00320943475225024 0.0263158825177103 0.0733076559964157 0.760695712176969 0.407412838365564 0.603879949897637 0.502049181660401 0.972435157038319 0.00697408939054795 0.0556705707938944 0.147158219122045 0.873954831606198 0.599941149962937 0.768800219798272 0.687420560746994 0.987171228693299 0.0118323632684752 0.0913316856642059 0.227316771776154 0.922006690617071 0.718849310739871 0.850062332259507 0.789452551214384 0.992435487926698 0.0122129055825364 0.0940257343965269 0.232993506928712 0.924279767492748 0.7252791135231 0.854100394442776 0.794728763293538 0.992672265266715 0.0128695684376587 0.0986420229861798 0.242605531178371 0.927909148100387 0.735719560719983 0.860586195336506 0.803245862684208 0.993048150413996 0.0187065478455487 0.137944720838627 0.318970139584435 0.949547124970062 0.802782551226691 0.900259030453781 0.856515412569198 0.995235136593933 0.0200081338863089 0.146305835123422 0.334051734872552 0.952733705112008 0.813417272776065 0.906251276162992 0.864740842771435 0.995549607706575 0.000176728505838852 0.00148154443576719 0.00432404802312899 0.148580790559531 0.0363706629972504 0.077228350777008 0.0524471607936692 0.659482511501025 0.0156289152999472 0.117600809501628 0.280619467595062 0.940029763778308 0.772220960908831 0.8825936333977 0.832543578861535 0.994284422093488 0.00140485685316227 0.0116713005393204 0.0334098195302833 0.581401500287077 0.231006063773074 0.399797225783426 0.305812188080244 0.939077421402337 0.0133267625523921 0.101831965553346 0.249164099200066 0.930239795114443 0.742539587234202 0.864776165414181 0.808776226227589 0.993288131516357 0.0121181379028963 0.0933561278350208 0.231587217750613 0.923726014453944 0.723705078799911 0.85311497145245 0.793439318284029 0.992614679992116 0.00591898806639672 0.0476013926051406 0.127620454292272 0.854618041514859 0.559743638134696 0.738164594380534 0.650898139513317 0.98490311564159 0.00861052646770967 0.0679515127289144 0.175862821022768 0.895558585887326 0.649684547387916 0.804393241053047 0.731160926102938 0.989600937262982 0.0111337608171561 0.0863494685970136 0.216685413493983 0.91746305469049 0.70624120630577 0.84204547978813 0.779037392827114 0.991959021566667 0.0125138475743303 0.0961464263615233 0.237427121651359 0.925986813883812 0.730162711578516 0.857145041936502 0.798720404161905 0.992849391014052 0.0108554472312339 0.0843513498948593 0.212372374610895 0.915503949522185 0.70090296855733 0.838611151332387 0.774599821825834 0.991752264084688 0.0120456101255639 0.0928430812160284 0.230507648576443 0.923296786183568 0.722488404491648 0.852351896816415 0.792441651514524 0.992570001241757 0.0165832075101728 0.123997137966787 0.292938871094048 0.943336934340927 0.782642483409606 0.888693179109687 0.840774249109662 0.994616752373935 0.0199370108235628 0.145852578292267 0.333243885084503 0.952569806111151 0.812865172597323 0.905942108726142 0.864315276891411 0.995533479647733 0.0192249857571999 0.141291941419919 0.32505363244716 0.950865493511664 0.807157119947514 0.902733402054611 0.859906102755765 0.995365472733057 0.00496360222567437 0.0401900433746761 0.109178655925133 0.831219630902328 0.51577658910275 0.702547060629205 0.609686597655911 0.982032511903615 0.0157007358447144 0.118085015014939 0.28156070801629 0.940291804176193 0.773039209222138 0.883075425067856 0.833191939595353 0.994310831105798 0.016390337287529 0.122710879445642 0.290481251053365 0.942697770469359 0.780612232623925 0.88751113071266 0.839175406461036 0.994552688702434 0.018670200857075 0.137709205806689 0.318539761303216 0.949452090859015 0.802468577061843 0.900080925628395 0.85627166664115 0.995225728696102 0.00332877910823816 0.0272709438101266 0.0758353244824353 0.767300041045278 0.416285554106218 0.612608106996202 0.511204943447714 0.973400229573769 0.0163640285746551 0.122535172028817 0.290144766445285 0.94260948486162 0.780332412695828 0.887347979576801 0.838954871397989 0.994543833617947 0.00306109237381992 0.0251264649161572 0.0701473319458834 0.751947428791104 0.396004120838639 0.592470145985906 0.490182504141463 0.971133731138085 0.00685320774399954 0.0547521731204561 0.144962234808322 0.872002516877279 0.595708004353355 0.765655898344635 0.683624927973812 0.986946331264792 0.00861906827732837 0.0680148833153983 0.176007823941303 0.895652095735765 0.649912140548923 0.804550560518532 0.731357473527541 0.989611224626207 0.00529803144446662 0.0427958208596411 0.115718128630562 0.840215923157384 0.532122460925624 0.716059003179602 0.625166195224138 0.983153134174886 0.00218540695536876 0.0180528512570831 0.0510632956444723 0.683775651484754 0.31864832377432 0.509083632655349 0.406821030626128 0.959995731336149 0.0154817905313451 0.116607471077097 0.278684041737697 0.939485847872066 0.770526595223878 0.881594401638008 0.831199845756666 0.994229562500813 0.0105325190684692 0.0820233640219078 0.207311128455119 0.913112426495994 0.694464595805057 0.834436877678965 0.7692255225816 0.991498785754502 0.00577124802437963 0.0464618720664791 0.124816416358874 0.851430422711262 0.55346875774011 0.73322069314724 0.645098713131917 0.984520362527982 0.0142073848390679 0.107921257121273 0.261498450963018 0.934334402512577 0.754746725908678 0.872185243313619 0.818610020547601 0.993707121865584 0.0105975840514734 0.0824932461715797 0.20833584959233 0.913604981860468 0.695783686659206 0.835294986582688 0.770328591681869 0.991551089764089 0.0142425080991157 0.108162638212405 0.261982452116888 0.93448791169961 0.755210071858146 0.872464209394675 0.818981650103563 0.993722765488699 0.00724704684077834 0.05773863165468 0.152077559891088 0.878153095589636 0.60918485942881 0.77560163735108 0.695668319276293 0.987651804859716 0.0182820379702378 0.135187099344354 0.313911454920331 0.948414858729142 0.799053609947988 0.898139295439362 0.853617183604885 0.995122936949166 0.016795192950414 0.125407111977208 0.295621598458458 0.944023475023621 0.784831931958686 0.889964566531333 0.842495977169426 0.99468547718437 0.0179657621180228 0.133122633451262 0.310096315382093 0.94753835236419 0.79618462909337 0.896501757112759 0.85138233357291 0.995035914604769 0.00795511011262433 0.0630665176262297 0.16459007006296 0.887852385726633 0.631305391195694 0.791526280428824 0.71518242633447 0.988746449375374 0.014789588521724 0.111907803862188 0.269444552587085 0.936790886025922 0.762211620439172 0.876659752072518 0.82458286069523 0.993956897557038 0.0152708739805403 0.115180043852256 0.275892217937902 0.938688951823882 0.768054033466622 0.880132415457668 0.829236150549433 0.994149083370983 0.0056502874904852 0.0455271228710334 0.122507810612206 0.848715366756539 0.548197963058456 0.729032891593267 0.640206398094732 0.98419232193429 0.0120228182449257 0.0926817517724972 0.230167799684512 0.923160914813503 0.722103885494477 0.852110483753927 0.792126171716753 0.992555850451967 0.0154267731209995 0.116235513116478 0.277957759135238 0.939279949315011 0.769886624020615 0.881216432689237 0.830691903767272 0.994208780486741 0.00448364565852984 0.0364285615982486 0.099630598115871 0.816396003495558 0.490238696316527 0.680762656880301 0.58511755249883 0.980137961064583 0.00148054433311417 0.0122932895283916 0.0351491006214222 0.594133448098886 0.240472840360071 0.412470958807286 0.317080522547242 0.942015405642563 0.0131911549312639 0.100887851643179 0.247230020409252 0.929564155595565 0.740553059788424 0.863559493625777 0.807168049492193 0.993218674480989 0.0183310740211477 0.135506416947219 0.314499405518145 0.948548187802851 0.799491368689409 0.898388646815756 0.853957801411596 0.995136161523962 0.0152841821438018 0.11527022820527 0.276068976293107 0.938739843074549 0.768211586514734 0.88022570972001 0.829361377808583 0.994154226611156 0.0178536009304459 0.132388461235449 0.3087337332317 0.947220457770628 0.795147876849946 0.895908576678689 0.850573661370642 0.995004316985963
260181 0.000123527932380597 0.0477888330449237 0.0643611818364492 0.853323302045579 0.227777058800415 0.756624113834478 0.806492952967124 0.994491950903435 0.000120863862813783 0.0468063151596322 0.0630605078992254 0.850573031137716 0.223964430289033 0.75258638966236 0.80306723634159 0.994371211482942 0.000781050599853614 0.241007402162855 0.303245928954938 0.973551161032302 0.651110587551326 0.951620489892946 0.963463107096839 0.999125385168032 0.00032903603847153 0.117939455424325 0.154881924342016 0.939392412066192 0.440039828000906 0.892272338959921 0.917381270686322 0.997925434957346 0.00040542754480732 0.14145736424301 0.184227818321361 0.950247629820065 0.491963415452554 0.910765386758931 0.931893004624061 0.998315798943562 0.000455986363822983 0.156346565069782 0.20255673308543 0.955520840402861 0.521342574193893 0.9198704123718 0.938986696768123 0.998502335603709 0.000842294310764451 0.255096356623057 0.319441953922372 0.975428484093206 0.668071439578598 0.95498245986684 0.966031490559726 0.999188977015356 0.000145745924794934 0.0559048905729852 0.0750698604531883 0.872842365995218 0.258172997605925 0.785780998098979 0.831009820838119 0.995327796348512 0.00043696563703299 0.150805919523784 0.195758465615343 0.953673554091181 0.510697074050593 0.916671630704899 0.936498358273704 0.998437215787572 0.000842841625722449 0.25521991493243 0.319583307420044 0.975444061372935 0.668215590866233 0.955010401202418 0.966052817799965 0.999189503685045 0.000585342478125876 0.192196112274288 0.245913533197289 0.96501078632633 0.583044941973453 0.936460837885565 0.951826468797405 0.998833072324723 0.000456737949285027 0.156564018062196 0.202823005612832 0.955590814594542 0.521753723639428 0.919991775343865 0.939081023970455 0.998504797524138 0.000800250430320761 0.245481097582462 0.308405486088747 0.974169821121609 0.6566111469354 0.952727217784 0.96430908435114 0.99914636764562 0.000161114916022936 0.0614387907638934 0.0823354105488698 0.883561311035101 0.277836693744306 0.802175579904068 0.844627388478487 0.995771664968868 0.000195453202579488 0.073572176729796 0.0981639918346836 0.902016460912252 0.31821646679778 0.831063751007464 0.868333865057044 0.996512050209318 0.000164975682758565 0.0628187800160046 0.0841426843025711 0.885975897821172 0.282613659989162 0.805907123338232 0.847710189357115 0.995870223845278 0.000501782234792083 0.169395500061495 0.218463732460629 0.95941732756716 0.545169354187874 0.926650227687596 0.944247103423847 0.998638898306353 0.00064806233197673 0.208506654663933 0.265285667816972 0.968291610039307 0.607576948927996 0.942258515985064 0.956287543798339 0.998945955307502 0.000217428039952156 0.0811741116170751 0.108010657519394 0.911040182043731 0.341771129686347 0.84550260782937 0.88004704971005 0.996863530473338 0.000260846707228573 0.0958343085749716 0.126848469863237 0.924736295897015 0.383834764866614 0.867824902106449 0.897980481237365 0.997384352317269 0.000440539826981365 0.151852593526631 0.197044739966243 0.954032289563389 0.51273342067264 0.917292046400472 0.936981303796295 0.99844988085628 0.000444061672788924 0.152881425554591 0.198308167573476 0.954380380559081 0.514723447774601 0.917894409575405 0.937450048056637 0.998462161329555 0.000519413415798343 0.174312602823963 0.224420320033112 0.960741466013012 0.553722544638694 0.928964337849521 0.946038379015355 0.998685062509743 0.000301547258957833 0.109159301325871 0.143799903087613 0.934229158979824 0.418661995397666 0.883592290628248 0.910521466872351 0.997736685378509 0.000395955345775335 0.138609395286574 0.180699987669286 0.949117536032206 0.486053788925409 0.908824527249599 0.930376543822749 0.998275561990173 0.000248952649780496 0.0918649139787089 0.121767489130785 0.921422156152842 0.372855719531576 0.862377696921138 0.893623712250373 0.997259696057763 0.000270501078153482 0.0990308992299549 0.13092974836764 0.927227677506059 0.392467921809536 0.871939279854393 0.901262968706332 0.997477495405068 2.79410308322041e-05 0.0112234672111686 0.0153195785488535 0.568182840426551 0.0625397147222962 0.412847290157891 0.485232940599446 0.976096926910657 0.00010040972653781 0.0391948536132794 0.0529526896590136 0.825444072327275 0.193389080713425 0.716471969581538 0.772089925356914 0.993232211855125 0.000663553945872231 0.212434683443261 0.269918571245568 0.96900941119802 0.613198518324347 0.94353127508584 0.957265094750016 0.998970554093948 0.000614581666849524 0.199882471040719 0.255069838319838 0.966620802811446 0.594851902308175 0.939301939096968 0.954014247273985 0.998888560568862 0.000782519510804382 0.241351535891128 0.303643379377833 0.973599536658885 0.651537625945829 0.951706987552516 0.963529242825735 0.999127026805203 0.000533292889673594 0.178142760753956 0.229046069561511 0.96172461119539 0.560232925938599 0.930685859130665 0.947369560477725 0.998719258987812 0.000694519876388601 0.220171003584525 0.279006682516356 0.970351083493202 0.623966571246223 0.945914404073211 0.959093748727091 0.999016438371104 0.000516473774545867 0.173496811934138 0.223433480884323 0.960526724886459 0.552318869766465 0.928588698116681 0.945747754662937 0.998677584223125 0.00016128984788943 0.061501405927456 0.0824174523212033 0.88367292556401 0.278054513487416 0.802347756619483 0.844769767073458 0.995776232305498 0.000529321802342047 0.177050528653409 0.227728217690541 0.961448383698406 0.55838968790629 0.93020188696595 0.946995444539835 0.998709657867985 0.00084231916169471 0.255101967694973 0.319448373371802 0.975429191810205 0.668077987503847 0.95498372929948 0.966032459506983 0.999189000943705 0.000163403165710198 0.0622571896615675 0.0834074274252753 0.885004608209716 0.280675612865056 0.804404360098012 0.846469426815657 0.995830639948333 0.000624480719164507 0.202451783775635 0.258119686811005 0.967132842465572 0.598699273707734 0.940207129485663 0.954710611779287 0.998906170273553 0.000704649115289777 0.222668842719654 0.281930695089467 0.970765110452007 0.627360079963821 0.946650911466483 0.959658441206264 0.999030573051427 0.000621454105733049 0.201667969695398 0.257189849737265 0.966977961549289 0.597530718139888 0.939933246154598 0.954499947185828 0.998900845620815 0.000435818134834875 0.150469335882905 0.195344631756466 0.95355719139633 0.510039688995473 0.916470467104884 0.936341734610885 0.998433105653112 0.000405366884277381 0.14143918542434 0.184205322331394 0.950240552295599 0.491926001911864 0.91075322019045 0.931883503228725 0.998315547236261 0.000739546839683797 0.23115369877131 0.291825969810644 0.972107112362299 0.638597171659225 0.949041747965498 0.96149005974259 0.999076308327474 0.000690762518894021 0.219240377107322 0.277915995189572 0.970194508239679 0.622692026040877 0.945636009282042 0.958880242996264 0.999011089928109 0.000746951169699184 0.23293026048001 0.293890591737274 0.972376168336177 0.640894870994168 0.9495217402879 0.961857509902384 0.999085463036047 0.000268911910361102 0.0985062718056757 0.130260565132842 0.926828980430479 0.391063512433053 0.871279725248494 0.900737247619378 0.997462622157529 0.000656878915652113 0.210746949184884 0.267929510532395 0.96870414608532 0.610796144410302 0.942989809114801 0.956849296674526 0.99896009707586 0.000330759223360538 0.118484110234758 0.155567093751876 0.939689219026093 0.441327725162243 0.892773562417204 0.917776435484396 0.997936224242692 0.000168853763808354 0.0642008893862985 0.0859509246761275 0.888302570927896 0.287348882649133 0.809516340435692 0.850686086840953 0.995964705665267 0.000359856800006439 0.127580864509963 0.166971657719081 0.944295747542453 0.462214503902616 0.900584390345836 0.923921153939246 0.998102837123835 0.000557751728474917 0.184806853548426 0.23706511463854 0.963342418801253 0.571255413479556 0.933524917602531 0.949562299969656 0.998775383906495 0.000634199548665417 0.204958365827707 0.261089869729279 0.967620513028158 0.602406240846139 0.941069970233348 0.955374093928509 0.998922925142296 0.000681183300845227 0.216857737090257 0.275120384712949 0.969787747387237 0.619403239997822 0.944913124012611 0.958325706872866 0.998997187609731 0.000680227483537894 0.216619200909577 0.274840252613478 0.969746551107244 0.619071938914535 0.944839938850869 0.958269553922166 0.998995778969802 0.000614785243642436 0.199935475873742 0.255132811220506 0.966631493573237 0.594931766626285 0.93932083034262 0.9540287836652 0.998888928422304 0.000462635949386436 0.158266588817887 0.204906412568673 0.95613238464357 0.524955847879557 0.920931554461144 0.939811249541378 0.998523839948913 0.000833962674322831 0.253210401752572 0.317282909847219 0.975188893174825 0.665861511245543 0.954552793490895 0.965703493501866 0.999180874368142 3.51784433710272e-05 0.0140897603320074 0.0192116276289285 0.623583278995062 0.0774843669228983 0.469571973878282 0.542710425736566 0.980920918931964 0.000356926158346764 0.126673147657994 0.165836955907451 0.94386389212107 0.460181776439385 0.899849597092844 0.923344164082391 0.998087284137387 0.000480778475369175 0.163461075321717 0.211247496870036 0.957718503066016 0.534542566380452 0.923688845468551 0.941951662881229 0.998579490541665 0.000841039351650459 0.25481289079529 0.319117617910187 0.97539269170592 0.667740436892902 0.954918261027401 0.965982487301031 0.999187766808834 0.000107555371449676 0.0418676563517664 0.0565084982679344 0.83513000904288 0.204340528723331 0.730228461365405 0.783961579581037 0.993679045455398 0.000550213943187924 0.182764612056621 0.234611584523593 0.962858602177259 0.567917780469083 0.932675064788036 0.948906255844197 0.998758618465978 0.000766980640805612 0.237695283600773 0.299415899246435 0.973078660468792 0.646966609684582 0.950776013618044 0.962817269604303 0.99910934246192 0.000342903034645275 0.122303521808916 0.160364434394777 0.941701253662125 0.450238743443792 0.896177827922637 0.920457624623352 0.998009190891264 0.000210928392294915 0.0789386254194232 0.105120663339269 0.908549080169139 0.334975354671523 0.84149558143569 0.876805420254696 0.996767173309351 0.000328122766865421 0.117650521348053 0.154518341031321 0.939233920089702 0.439354846138689 0.8920047914395 0.917170293739248 0.997919670888604 0.000737006992460095 0.230542408279922 0.291114982517008 0.972013609886892 0.637802230714991 0.948874992219042 0.961362381394744 0.999073125730901 0.000443737629747337 0.152786867273731 0.198192086048465 0.95434857316983 0.5145410251701 0.917839353057573 0.937407210508324 0.998461039540399 0.000131549568703469 0.050735077579084 0.0682558960432261 0.861025314833541 0.239034249482823 0.76802344083326 0.816124148606688 0.99482612453243 0.000615653696358525 0.200161514343294 0.255401332537996 0.966677023288109 0.595272112499749 0.939401288030291 0.954090692470087 0.998890494944978 0.000787333060829966 0.242477068896426 0.304942641703766 0.973756829531523 0.652929722339043 0.951988283113283 0.963744299824442 0.999132363482149 0.000750175921415257 0.233701437205309 0.294786031920075 0.972491733653836 0.641886473263377 0.949727974771936 0.962015361408202 0.999089393676253 0.000457430450622425 0.156764277585875 0.203068188751896 0.955655093420327 0.522131927359578 0.920103272851143 0.939167678183266 0.998507058755997 0.000605730373804881 0.197571090033443 0.25232153766783 0.966149267223758 0.591348807519645 0.938469046255956 0.953373213952864 0.998872327892064 0.000647196458019513 0.20828595212228 0.265024989190391 0.968250508128623 0.607257921673876 0.942185683600471 0.956231584999755 0.998944545692567 0.000389789046578466 0.136745251775028 0.178387001032789 0.948353866418041 0.482132301242693 0.907515047410349 0.929352536588566 0.998248319102963 0.000505052527154819 0.170311947161762 0.219575466641217 0.959669635208521 0.546780484736293 0.927090771428785 0.944588279048543 0.998647704148374 0.000460793930993792 0.15773559135867 0.204256906550219 0.955964668816956 0.523960395209411 0.920640428174063 0.93958507713622 0.998517945034543 0.000179228817598766 0.0678785445538515 0.0907536700952903 0.894084564843819 0.299715235861426 0.818543588840435 0.858104246639416 0.996197448595931 0.000357905567871164 0.126976712729913 0.166216512043824 0.944008959352031 0.460862812510047 0.900096367238154 0.92353796279297 0.998092510170574 0.000267739012753737 0.0981186754972823 0.129766009268408 0.926531906370658 0.390022808374305 0.870788563066758 0.900345631264987 0.997451531885725 0.000111386475692795 0.0432945681618564 0.0584039757259728 0.839893265143415 0.210090584338986 0.737068240001949 0.789831111236139 0.993895148784589 0.000716290794401828 0.225520015631462 0.285262219557047 0.971226911115501 0.631185496906209 0.94747301448166 0.960288508294528 0.999046324957103 0.000461669708038239 0.157988134317162 0.204565842423279 0.956044567891554 0.52443419671124 0.920779109222876 0.939692820983318 0.998520753594831 0.000296740666942429 0.107606098727447 0.141832281700337 0.933234634641649 0.414755279669059 0.881928853208342 0.909203298064655 0.997700097593705 0.000376069731981892 0.132568742378998 0.173193824860357 0.946569747554273 0.473189223231945 0.904462271791167 0.926962568395903 0.998184507571238 0.000296473004724243 0.107519447558135 0.141722446480363 0.933178368556017 0.414536185529456 0.881834824204183 0.909128751733155 0.997698025357153 0.000784015822860922 0.241701769433943 0.304047779119156 0.973648633226601 0.65197155813366 0.951794781573621 0.963596366737566 0.999128692746386 0.00037495504457823 0.132227632311337 0.172769003067809 0.946419361317875 0.472449027020657 0.904205362839597 0.92676126522554 0.998179118174308 0.000240378553089836 0.0889818603000398 0.11806799377864 0.918846168904091 0.364695558440391 0.858164032723189 0.890244969312089 0.997162204875512 0.000226394917851399 0.0842404708282297 0.11196723466757 0.914262242542529 0.350921873279401 0.850709414020411 0.88424903520911 0.996987410065551 0.000644083059954196 0.207491363549928 0.264086148002277 0.968101835246136 0.606106510811182 0.94192227836489 0.956029187142651 0.998939445899683 0.000501335194758959 0.169270067397738 0.218311515873547 0.959382592457422 0.544948227499471 0.926589592826556 0.944200139141086 0.998637685658439 0.000207312602829903 0.0776903096179887 0.103504838875257 0.9071019312815 0.331133771315564 0.839175180406268 0.874925101307255 0.996710962388055 0.00052334549957883 0.17540130321135 0.225736417204674 0.961025080692606 0.55558641831379 0.929460664223549 0.946422289393955 0.998694934344123 0.000279404497581553 0.101958933213299 0.134659967301267 0.929383445904385 0.400218012382063 0.875512991172955 0.904108356616348 0.997557702156256 6.55034252577414e-05 0.0259215360323922 0.035190933750128 0.755189591457545 0.135248441877234 0.622420926089305 0.688466188344205 0.989662629889922 0.000816291135542096 0.249178586692762 0.312658013928283 0.97466493923934 0.661075549499511 0.953613781070801 0.964986421590471 0.999163141517952 0.000632545511240458 0.204532882955362 0.260586053839744 0.96753854069293 0.601780194450381 0.940924885844078 0.95526255181474 0.998920109965236 0.000591611753254408 0.193856544785459 0.247895629899859 0.965368934155389 0.585634051296771 0.937092171065739 0.952312901731824 0.998845431145912 0.000650831528509792 0.20921167219341 0.266118120766806 0.968422349211572 0.608593779877074 0.942490218917462 0.956465552519591 0.998950438317469
260201 0.00184018398140202 0.0494025013280501 0.177583882789637 0.853832355644747 0.783866629164748 0.631155227118285 0.885592460933507 0.996338002246262 0.00131106959974623 0.0356865720586768 0.133269391801026 0.806188014890208 0.720871973737674 0.54924576289715 0.846438664897497 0.994864991351984 0.00425814300617312 0.107580517606802 0.333719381613973 0.931270649469848 0.89375995902613 0.798761060716701 0.947244181656622 0.998417981867413 0.00126966155752464 0.0345970798003119 0.1296011374781 0.801117601199713 0.714360380022748 0.54127817569189 0.842215175262135 0.994698190218265 0.00128783029548234 0.0350754116128642 0.131214447576942 0.803374605207375 0.71725445368833 0.54480847181893 0.844096549695867 0.994772691865984 0.00300600712954493 0.0783359675373319 0.260978756741082 0.905243748258182 0.85572884136891 0.736739766953957 0.926790724183716 0.997757666780757 0.00149717308654863 0.0405540591311394 0.149384862207186 0.826116495397554 0.746817977135859 0.581892106408316 0.862932086458907 0.995501252276825 0.000353684462275108 0.00987530711243992 0.0397911144550323 0.528538163659779 0.410388254930812 0.247213772822607 0.597674803045495 0.981208381810353 0.00280603415018911 0.073494120553325 0.247884177380223 0.899153603919162 0.846994186043117 0.723131944577246 0.921966062454213 0.997597769365446 0.00374864775699419 0.0958989377804532 0.305899534569283 0.92261535871625 0.880984536965286 0.77740706055295 0.940471901274083 0.998202431472989 0.00282663369510113 0.0739951460924315 0.249254225138683 0.899816770936404 0.847942348404871 0.724598094867611 0.922492145918519 0.99761528340182 0.00309364494231685 0.0804425924621301 0.266576425333264 0.907687588378569 0.859251156148053 0.742292268894317 0.928722606415389 0.997821241055705 0.00394678869732183 0.100476595436222 0.316986812924809 0.926227242301803 0.886300054887665 0.78622607897471 0.94330155950562 0.998292859871697 0.00282612777189301 0.0739828471875407 0.249220635986991 0.899800587772335 0.84791920192843 0.724562271633143 0.922479310072863 0.997614856309442 0.00260521808201321 0.0685823795004592 0.234264526068747 0.892198611521771 0.83709369492825 0.707979993145995 0.916438146721006 0.997412559435454 0.000558478489849925 0.0155078793861213 0.0614281396112268 0.639061401028379 0.523646157282114 0.341523570687174 0.701154577399569 0.988019116996039 0.00424101034699048 0.107192419257445 0.33281972884153 0.931011048832067 0.893374897032832 0.798109457594148 0.947041484317524 0.998411573760576 0.00417891071045498 0.105782983096205 0.329538615454091 0.930053503802484 0.891955596293944 0.795712040293363 0.94629360170151 0.998387907039349 0.00189528495615716 0.0508092753920189 0.181942106464982 0.857482931830611 0.788832452675823 0.63800940543221 0.888553354791887 0.996444283281928 0.0019920355976369 0.0532697256931828 0.189485028014146 0.863471118725358 0.797022347515103 0.649449331337092 0.893398343774238 0.996616722472136 0.00349215196127311 0.0899062059545612 0.291007804182079 0.917381488618639 0.873321590686787 0.764855180217575 0.936362446618528 0.998070160447584 0.0026677815395702 0.0701179763423836 0.238559684680927 0.894465820179967 0.840312406460983 0.712874728472353 0.91824228049422 0.997473243550711 0.00251677839445781 0.0664033186159961 0.22811050217217 0.888822827251406 0.832316625054591 0.700770190826829 0.913748039116364 0.997321643343912 0.00344871224698612 0.0888837192971109 0.288423041443022 0.916424463543226 0.871925443422379 0.762588579665001 0.935609858182228 0.998045814820891 0.00181011267447057 0.0486330611053509 0.175185947325033 0.851760234128125 0.781056986040606 0.627304271706502 0.883909364533723 0.99627728040779 0.00375716964251797 0.0960967402013784 0.306383700203107 0.922777935281002 0.881223315529955 0.777801232741906 0.940599378518383 0.998206516658884 0.00165897071780739 0.044747530929821 0.16292098462488 0.840389758654475 0.76575478285138 0.606667659042479 0.874641906579251 0.995938883670129 0.000768521851844359 0.0212210008909082 0.0826383199473839 0.709046109711874 0.602074961179591 0.41652649948815 0.763554179327341 0.991266808311979 0.0017837727889034 0.047958111555157 0.173074163416924 0.849896465800197 0.778535418236187 0.62386468705476 0.882393986764112 0.996222417626724 0.00362383466715679 0.0929923266733697 0.298731079310464 0.920153642656754 0.877374503435749 0.771470247116677 0.938540387483765 0.998140401737984 0.00163385502845977 0.0440988986235481 0.160847817605713 0.838329469619805 0.76300277598004 0.60301557427254 0.872956914547927 0.995876610119847 0.00160001715639639 0.0432236667456081 0.158038555004132 0.835468261962584 0.759191388600861 0.597986897786381 0.870613952709793 0.995789631890965 0.00277640525860462 0.0727725666558634 0.245904908358417 0.898184258133601 0.845609565644807 0.720995663430619 0.921196774671887 0.997572123821768 0.00150384321904893 0.0407276361858378 0.149951448905273 0.82675507913879 0.747658827916114 0.582974837922597 0.863457812543678 0.995521146396671 0.00350260430992642 0.0901519048177097 0.291626976078712 0.917608515293047 0.873653014467967 0.765394147794432 0.936540923644445 0.998075928469094 0.000787869630314963 0.0217440416737169 0.0845443772971319 0.714152639304551 0.608021037958769 0.422586142323225 0.768017038017098 0.99147960625098 0.00349964232052536 0.090082291555193 0.291451623496595 0.917544306715893 0.873559271017608 0.765241664901944 0.936490448128002 0.998074297417279 0.00393335921441651 0.100167741252319 0.316246410497039 0.925993080042426 0.885954764138265 0.785650377705028 0.943118264593613 0.998287018192074 0.000608052013548489 0.0168620530610484 0.0665212057068731 0.658448223305301 0.544816688003626 0.36090966950611 0.718674430993388 0.988985680741936 0.00229095919732771 0.0607946170547119 0.211944065750496 0.879164021369702 0.818749772530421 0.680643946196064 0.906025725911226 0.997057751099039 0.00402493944970972 0.102269889565956 0.321264241334441 0.927561162493288 0.888268829269249 0.789516163236638 0.944345301625862 0.998326082413835 0.00405155563579589 0.102879073427617 0.322708973445306 0.928004563972673 0.888923939686239 0.790613800129541 0.944692092505279 0.998337105084668 0.00360586455765095 0.0925723643777427 0.297686930630319 0.919786309583062 0.876836707537732 0.770589433979314 0.938251966213849 0.998131117960753 0.00361176359094028 0.0927102662614133 0.298030030969027 0.919907264329259 0.877013766563109 0.7708793219415 0.938346942885269 0.998134175705191 0.00324455695685426 0.0840485718087033 0.276021644824514 0.911613902901386 0.864931052030935 0.751326058018295 0.931821442181046 0.997922683598586 0.0040084703421679 0.101892551034781 0.320367242743604 0.927284068445097 0.887859604819279 0.788831233886236 0.944128543250111 0.99831918880847 5.85579977341977e-05 0.0016481107883585 0.00681229982455143 0.156512946708359 0.103303771874805 0.0515532433047668 0.197356869141576 0.896292395453733 0.000977054323950695 0.0268301439886204 0.102776677225402 0.756030357317481 0.658001370831845 0.475827114358289 0.804167355507229 0.993119330002153 0.00257035626164399 0.067724590478565 0.231850310229921 0.890892622988127 0.835243401555246 0.705179709262845 0.91539796874431 0.99737746650941 0.00180011923628497 0.0483770915571178 0.174385987588479 0.851058577446091 0.780107068740188 0.626006692482904 0.883339035995636 0.996256653598571 0.000726852083001276 0.0200926828881022 0.0785063755617541 0.697404372825967 0.588636262229004 0.403034620565947 0.753334704878869 0.990770381816206 0.00372820122797375 0.0954240117489925 0.304735150615163 0.922222495100475 0.880407719294466 0.776455625058298 0.940163811795923 0.998192553880483 0.00229455461904646 0.060884424907114 0.212206707450403 0.879330898232802 0.818982904013401 0.680985501118357 0.906159465856473 0.997062358428407 0.00393036654932795 0.100098887521669 0.316081201021272 0.925940696825016 0.885877533877237 0.785521666143929 0.943077257708944 0.998285710985351 0.00302617803755905 0.0788216546943369 0.262274597343711 0.90581758328239 0.856555018588309 0.738038748128608 0.927244560073321 0.997772624664979 0.00397716017839835 0.101174334717606 0.318655445748203 0.926751409236937 0.887073323037816 0.787516777716675 0.943711783293103 0.998305925887187 0.00189848037998203 0.0508907342751597 0.182193447292882 0.857689062683409 0.789113456916367 0.638399110279901 0.888720378602215 0.996450258159711 0.00343569606339343 0.0885769134560142 0.287644919150302 0.916133387034464 0.871501116993133 0.761900926602167 0.935380888939505 0.99803840031456 0.00060062570078459 0.0166594211480328 0.0657617347064228 0.655677581634444 0.541765764161919 0.358078447620264 0.716181754393985 0.988850932854113 0.000681601899725896 0.0188645727746232 0.0739774318963196 0.68366052044156 0.572977097192481 0.387659963798612 0.741188460015184 0.99016323200578 0.00290522850329929 0.0759019637595924 0.254436436143805 0.902269073141833 0.851454819659528 0.730052709195048 0.924436008044943 0.997679829628416 0.00401316112809542 0.102000056881493 0.320622967223288 0.927363206032224 0.887976465095689 0.789026769014912 0.944190452133503 0.998321158020944 0.00308482560880695 0.0802310137783424 0.266016906269967 0.907447355569121 0.85890446681341 0.741744077367357 0.928532804825397 0.997815006435565 0.000626586816381533 0.0173674365528765 0.0684113881772181 0.66517275230926 0.552257126513786 0.367868327889469 0.724708964611018 0.989308203334719 0.00390066830792903 0.0994150562421019 0.314437431993327 0.925416832255296 0.885105443445084 0.784235988162548 0.942667104439815 0.998272630157889 0.00128461380927168 0.0349907638349296 0.130929268212794 0.802978771806788 0.716746376092964 0.544187443430775 0.843766752543842 0.994759655245281 0.00235675974433941 0.0624355964304431 0.216723464474275 0.882146981861004 0.82292373397642 0.686781624256866 0.90841465576014 0.997139851592577 0.00176670215799694 0.0475201904891541 0.171699811392083 0.848663395051276 0.776870034734139 0.621601513919527 0.88139062035012 0.996185991249502 0.000176924921481416 0.00496359039743618 0.020305207238034 0.359259482478236 0.258224535723074 0.141075677085819 0.426273800725323 0.963120312820433 0.00430665483630759 0.10867767825916 0.336253840573094 0.931995280258143 0.894835413975017 0.800583611105774 0.947809837666538 0.998435850546662 0.00104851817663873 0.0287381627793372 0.109478030760517 0.768827101047065 0.673720894455798 0.493474242530925 0.815056856851522 0.993585743466966 0.00277769315501717 0.0728039533340345 0.245991156496355 0.898226779288149 0.845670270799726 0.721089204873979 0.921230527986981 0.997573249917852 0.00313263839151472 0.0813769373426848 0.269040189004134 0.908735016868222 0.860763866873701 0.744688502298723 0.929549884527073 0.997848386738173 0.00426041772080629 0.107632021316879 0.333838649018914 0.931304970643956 0.893810875912701 0.798847260017871 0.947270977817183 0.998418828806537 0.00372645617075328 0.0953834558599507 0.30463559477603 0.922188781148886 0.880358231466263 0.776374047524272 0.940137369993672 0.998191705842832 0.00223375335417212 0.059363480114399 0.207741812460831 0.876445564312864 0.814958236569052 0.675109797427631 0.903845485232203 0.996982455743037 0.00286988588627756 0.0750454388724171 0.25211487152132 0.901181291257544 0.849895548102365 0.727626740114461 0.923574053718254 0.997651240806403 0.00436623120373766 0.110021538741613 0.339340433217548 0.932864639694249 0.896126873214176 0.802777414372248 0.948488200844581 0.998457252302684 0.00336505242022793 0.0869082944749775 0.283392261326582 0.914517700346705 0.869148402564362 0.758098513676847 0.934109335494436 0.997997160603292 0.00174535525871427 0.0469720221538088 0.16997480298325 0.847092692923267 0.774751968698806 0.618732903892592 0.880111605190933 0.996139441137447 0.00346532948067321 0.089275117454484 0.289414001052647 0.916793156698635 0.872463124162635 0.763460753114861 0.935899835008127 0.998055199832545 0.000606539350053003 0.0168207855541947 0.0663666085224356 0.657887490872647 0.544198541803329 0.360335002588319 0.718170252731198 0.988958498628134 0.00358805459954966 0.0921557759003049 0.296649052388092 0.919418913414509 0.876299049277216 0.769709777488212 0.93796344235174 0.998121825341687 0.00352956282289223 0.0907850188315429 0.293219012464766 0.918188361687574 0.874499897625957 0.766772957963666 0.936996677809389 0.998090647867094 0.00135138139967112 0.036744947771879 0.136811239882208 0.81088222394145 0.726932657748102 0.556741553946889 0.850338964565029 0.99501760590931 0.00415356126252836 0.105206413534084 0.328190069436112 0.92965497994068 0.891365361787 0.794717043082413 0.945982232556944 0.998378043071037 0.00106687595287688 0.0292271351531133 0.111183511321467 0.771900791694834 0.677528734810619 0.49781768028104 0.817661652241446 0.99369553312009 0.00103235968478539 0.0283073770125439 0.10797149602753 0.766052370777138 0.670294162833483 0.489588641017117 0.812701835403926 0.993485896834165 0.00259446720006426 0.0683180117443059 0.233521618682983 0.891799200311679 0.836527524808168 0.707122094799109 0.916120101193657 0.997401837594438 0.00267165440353871 0.0702128742680393 0.238824002203297 0.894603045934451 0.840507491911353 0.713172359385729 0.918351411908272 0.99747690690016 0.00308100552176272 0.0801393395852133 0.265774289063803 0.907342911722483 0.858753769851399 0.741505907134769 0.928450279363308 0.997812294860768 0.00117184483657358 0.0320139698822116 0.120812436195997 0.788018914990491 0.697703858208532 0.521292199053534 0.831253088117551 0.994257617281847 0.00336356732115013 0.0868731530656772 0.283302321753943 0.914483068866185 0.869098021541302 0.758017279864594 0.934082069074769 0.997996275091726 0.00202139084781987 0.0540138280959843 0.191746493459041 0.865189966792073 0.799383395602325 0.652779134395208 0.894786328785111 0.996665789376522 0.00223009745435715 0.0592718765971131 0.207471748061461 0.876267680360191 0.814710543000058 0.674749616346715 0.903702715250578 0.996977512856435 0.00104167444224746 0.0285557535987332 0.108840571852095 0.767659962127816 0.672278264071798 0.491835772923988 0.814066675021439 0.993543830336635 0.00152328203173867 0.0412331481578661 0.151598402545627 0.828589686163879 0.750077836821723 0.586098585636165 0.864967230557431 0.995578134635433 0.00324184688082065 0.0839840554797272 0.275854148429976 0.911546331478237 0.864833083144157 0.751169394265793 0.93176816318423 0.997920945000692 0.00434653607643874 0.109577707782319 0.338323188650505 0.932579699860131 0.89570344154814 0.802057504647115 0.948265894050877 0.998450241992753 0.00124975563476555 0.0340724880883144 0.127826747718011 0.798584653178068 0.711120933029767 0.537347083156916 0.840101171331981 0.994614091821125 0.00304084131931107 0.0791744170722087 0.26321379511175 0.906230404609693 0.857149715537519 0.738975059947151 0.92757097220143 0.997783374043 0.00362252101410248 0.0929616391973113 0.298654853753623 0.920126903403562 0.877335347929548 0.771406085950754 0.93851939424207 0.9981397261889 0.00325177549025881 0.0842203742823589 0.276467413280074 0.911793384610003 0.865191312056622 0.751742389373505 0.931962951897246 0.997927300401711 0.00227887045707941 0.0604925385084049 0.211059724444609 0.878599546335683 0.81796151354467 0.679490185231649 0.905573255621508 0.997042153762982
260221 0.00736566850033121 0.00585236357520215 0.175028391994237 0.866361366411209 0.506171828589848 0.570991419351809 0.774390201164094 0.991357661136217 0.0136513364852273 0.0108607466980464 0.283525475406444 0.923615973110075 0.656570590588377 0.712848163528227 0.864903545070182 0.995347847191424 0.0305266377240526 0.0243716559133959 0.47376871506763 0.964924328773414 0.813067687615088 0.849575622047603 0.935754900670479 0.997949832151256 0.0144550168307488 0.0115020554694542 0.29545795573266 0.927609919395326 0.669531722393918 0.724576327376335 0.871540452926018 0.995608929256927 0.0161168674955132 0.0128288320546153 0.318970074290004 0.934689069685373 0.693509967343224 0.746075357539116 0.883413586921039 0.996066537345631 0.0216639660632616 0.0172641129862304 0.387680868204197 0.95085060283701 0.753620933748663 0.79886681234079 0.911056095972241 0.997087224347139 0.0423827900886178 0.033920934553821 0.558586159354313 0.974790201156436 0.85942414925543 0.888124377649944 0.953429390558095 0.998540540988953 0.0114914933094708 0.0091383255403294 0.24946672787964 0.910365432467115 0.616242782440342 0.675866389752352 0.84319711739278 0.994466272082597 0.0252303343713934 0.0201210647686434 0.425307563001806 0.9576510996769 0.781438142297389 0.822776888339927 0.922916340951451 0.997507020189112 0.0398984933756371 0.0319161044504591 0.543001336476832 0.973194967658295 0.851639810963569 0.881710561114701 0.950551048573784 0.998445792690481 0.0346266834459462 0.0276686166714488 0.506310031523805 0.969075834842059 0.832064614612896 0.865476288244567 0.943155471437447 0.998199779658944 0.020368937899298 0.0162277365189763 0.372844475464916 0.947823213228375 0.741744638105105 0.788559604302212 0.905820320349338 0.996898520494524 0.0252928504636444 0.0201711830110794 0.425928237577998 0.957753945848199 0.781871455351401 0.823146792903502 0.923096767978619 0.997513325833996 0.0241182801811134 0.0192297645804796 0.4140519809629 0.955736588266986 0.773442014211068 0.815936912815141 0.91956343305259 0.997389405620127 0.0197018040612979 0.0156940644993164 0.364933439854208 0.946116869412986 0.735181847484185 0.782838176972068 0.902881099652294 0.996791659862693 0.0119776268008576 0.00952587046727294 0.25739869008478 0.913728200498999 0.626108080689253 0.684982464427026 0.848660889597639 0.994692273363311 0.041385097711506 0.0331155462449369 0.552447162366753 0.974171948875993 0.856393436496747 0.885630078441705 0.952312907034269 0.998503854818902 0.0311056505207078 0.024836915206773 0.478604493889784 0.965574615401391 0.815996460170036 0.852036496259134 0.936910616756959 0.997989117283291 0.00911923293263349 0.007248282213372 0.208320850715646 0.889386202189945 0.559716750959802 0.622746293556035 0.809781792729447 0.993020168154029 0.0114884220865531 0.00913587741391507 0.249416102885662 0.91034336506015 0.616178833422638 0.675807149432599 0.843161362516065 0.994464783826207 0.0236263372891072 0.0188356086697199 0.408939412154652 0.954834821468041 0.769721234571041 0.812745065189729 0.91798795768291 0.997333853445155 0.0279198395799133 0.0222783793654213 0.450916345135917 0.961675751065415 0.798688953273669 0.837443621888782 0.930000741072385 0.997752829990041 0.0414976689324454 0.0332064027248688 0.553147721729742 0.974243155189059 0.856741600320707 0.885916802582996 0.952441435294215 0.998508082330634 0.0213139861314533 0.016983978446482 0.383737184035822 0.950066879484902 0.750517410592468 0.796179086814189 0.909698083116314 0.997038481670963 0.0229206382832635 0.0182703270784019 0.401456895953304 0.953476850058535 0.764172143698433 0.807974086835126 0.915620023369918 0.997250010831123 0.0434991634920719 0.0348225255595419 0.565273309271652 0.975449239507942 0.862674230211715 0.8907952306201 0.95462085056908 0.998579599099027 0.00595071800978647 0.00472673581396857 0.146147368272023 0.839487578661629 0.45262905419177 0.517781223462846 0.734685493329434 0.989309585037069 0.00348778572149425 0.00276898423770392 0.0909688221062755 0.753562012151922 0.325903221022956 0.385666596474531 0.618174513796366 0.981853071217837 0.00611500504849192 0.0048573963531105 0.149599697477249 0.843145291704242 0.459425715163827 0.524618550059883 0.739991727683981 0.989595509190981 0.00843016705118357 0.00669963292220268 0.195550265922909 0.881344313133553 0.540100765859196 0.603951450180031 0.797271669617998 0.992448747130188 0.00141769875229755 0.0011250420499617 0.0390091052344425 0.553641180975118 0.1639563612148 0.202963904291967 0.396397075288364 0.956421426946601 0.021377090333331 0.0170344859534606 0.384451802394728 0.950209991008065 0.75108260030462 0.796668857612448 0.909945927372663 0.997047387954741 0.0102267252888035 0.00813041988839977 0.228052669374442 0.900269603390018 0.588011149888598 0.649526449691937 0.826973799888176 0.993778251920523 0.0256824935855784 0.0204835835833543 0.429768460185362 0.958384150273628 0.784535126270969 0.825418974627841 0.924203054615143 0.997551936747166 0.0312216899832228 0.024930170906829 0.47956364362935 0.965702140266583 0.816572820361044 0.85252037021807 0.937137411213837 0.99799681547594 0.00685209884681817 0.00544373012580861 0.16476501132219 0.857706563105457 0.487976447135789 0.553075590186187 0.76141935486852 0.990711166700173 0.0233685331177768 0.018629082224418 0.406226456852731 0.954347794693107 0.767723668033447 0.811029085539402 0.917138083206181 0.99730380970974 0.0359485106029528 0.0287327345554113 0.516013200454554 0.970218623888396 0.837421157947373 0.869933707436851 0.945201971517199 0.998268229334222 0.00778516648480996 0.00618621121543293 0.183234138081949 0.872692272030232 0.520114549912002 0.584605924913945 0.783991768760589 0.991822966580414 0.0438334476036451 0.035092577433492 0.567239417670594 0.975640215772242 0.86361981263316 0.891571518030436 0.954966367376925 0.998590908075418 0.0243261726121196 0.0193963569695473 0.416187561219917 0.956107200017547 0.774979592904844 0.817254233744304 0.920211632947744 0.997412208084669 0.0382706116463018 0.0306035274869727 0.532225502171788 0.972040608272294 0.846078612560267 0.877113902393066 0.948473159179238 0.998377047260995 0.0391887034950969 0.0313436844516239 0.538360037965754 0.972703099858964 0.849262908879776 0.879747401005992 0.949665159493544 0.998416519338033 0.0244983493402495 0.0195343398522235 0.417945183872502 0.956409591936702 0.776237792849731 0.818331466492285 0.920740820898597 0.997430800897578 0.0222697748424931 0.017749116910526 0.394395803012816 0.952151838905437 0.75881938419371 0.803359699019484 0.913314847153642 0.99716798634427 0.0309950041954851 0.0247479979213547 0.477686838897356 0.965452159863171 0.815443633487384 0.85157225366805 0.936692884700136 0.997981723304485 0.0314421097849967 0.0251073247915358 0.481376515236683 0.965941875869201 0.817658120762687 0.853431153503372 0.937563900042481 0.998011282224329 0.0405240631769097 0.0324207443883048 0.547020765680122 0.973614580765261 0.853676178576853 0.883390697099787 0.951307399951387 0.99847074380398 0.0226508846648931 0.0180542918155293 0.398549328602373 0.952936487389586 0.761981902066101 0.806087424171958 0.914679303054339 0.997216585728717 0.0343760391230628 0.0274669051164048 0.504429150928461 0.968849547077886 0.831010578442866 0.864597832815574 0.942750716377283 0.998186207655034 0.00666972124024203 0.00529863810880994 0.161061194544883 0.85435941155148 0.481192866079923 0.546352683923068 0.756450394168185 0.990457859770162 0.0172746135072746 0.0137536856643186 0.334487044865269 0.93886593905124 0.708297423025839 0.759207229005579 0.890485488803386 0.996333494276427 0.0273901928510717 0.0218533467086497 0.446044362904449 0.960943161922768 0.795503298452019 0.834744350028343 0.92870755343322 0.997708230631749 0.00870418327529773 0.00691779187121671 0.200675554572951 0.884677028726113 0.548103720987411 0.611642238203732 0.802436428186589 0.992686735743077 0.0286908656934945 0.0228972822573123 0.457866601704828 0.962695717893823 0.80315879744599 0.841224033088824 0.93180393042987 0.997814818219894 0.0276043832834901 0.0220252196844998 0.448024339097146 0.961242673420021 0.796803230851107 0.835846310765464 0.929236063117102 0.99772647235153 0.016516560166382 0.013148072281877 0.324404022469285 0.936192953564235 0.698777635620263 0.7507642633327 0.885954104657722 0.996162913249927 0.0312303243639374 0.0249371101504443 0.479634881130881 0.965711592724598 0.816615567951088 0.852556252939624 0.937154223765087 0.997997386008787 0.0409015699189542 0.032725338386658 0.549414794035378 0.973861759986255 0.854879469301802 0.884382725481168 0.951753197788541 0.998485432141005 0.00328824779148974 0.00261046156707532 0.0861973645419187 0.742420708001913 0.313052777634509 0.371759251905446 0.60412788534407 0.980769273367202 0.00504822670133912 0.00400912608893025 0.126692430279325 0.815933839893547 0.412064797812381 0.476460555614655 0.701226300798553 0.98741118005022 0.0328738499075431 0.0262584260874648 0.49287056587731 0.96742345680695 0.824417733186928 0.85909315490976 0.940203546093174 0.998100537827556 0.0302449106728285 0.0241453177968317 0.471385336142282 0.964599246512347 0.811609974313452 0.848349500864331 0.935177636662376 0.9979301745765 0.00639729006046251 0.00508192362339473 0.155469510682074 0.849058056312913 0.470723063056439 0.535929671798521 0.748633686132015 0.990052844623447 0.0246791530531652 0.019679247047309 0.419780178935739 0.956722795100971 0.777544448186919 0.819449490127059 0.921289217359014 0.997450046787674 0.0242610989211312 0.0193442093123332 0.415520668016592 0.9559918446545 0.77450048435981 0.816843862716895 0.92000983238981 0.99740511244981 0.00943081981509883 0.00749642589367168 0.213969029612055 0.892678603370218 0.568056091402283 0.630679533184258 0.814950616157892 0.993251328020095 0.0114555715532523 0.00910969186437838 0.248874198060264 0.910106653958934 0.615493508856383 0.675172166773101 0.842777911311014 0.994448815443851 0.0363896170980774 0.0290879713334552 0.519172647328472 0.970582072290159 0.839136546070419 0.871358748878233 0.945853681883987 0.998289966995751 0.0433196123104315 0.0346774904355815 0.564210449956861 0.975345476685631 0.862161181195481 0.89037389092698 0.954433169604161 0.998573452861961 0.00928282319583235 0.00737855934725017 0.211295914492915 0.891139319117893 0.564134189923519 0.626952827075026 0.812530622180265 0.993143453914345 0.0103788341804832 0.00825160897606715 0.230689521918552 0.901601014704798 0.59162024891097 0.652914751082652 0.829097963790228 0.993869813279058 0.0337062200378466 0.0269279566736477 0.499336562816567 0.968228846977364 0.828130543515715 0.86219529243796 0.941641298942181 0.998148949413731 0.0361486579703354 0.0288939113675373 0.517451537518911 0.970384600208155 0.838203814331827 0.870584036156983 0.94549953780571 0.998278158195009 0.0318195647556042 0.0254107273469251 0.484453672998756 0.96634496235845 0.819488219290509 0.854965896966994 0.938281387311067 0.998035591080006 0.0164107611821852 0.0130635639768384 0.322973680412305 0.935801537975973 0.697400568113309 0.749539673470172 0.885292266122279 0.996137857535853 0.0218602277960052 0.0174212246371995 0.389871615795887 0.95127966409724 0.755328716792581 0.800344060163566 0.911800328809939 0.997113877260786 0.0227082398922436 0.0181002233779552 0.399169765275709 0.953052402733037 0.76245088999413 0.806491576997303 0.914881027636116 0.997223758884695 0.0329199176462096 0.0262954753669998 0.493232496665416 0.9674690601952 0.824627237686698 0.859268347580548 0.940284902155589 0.998103281050853 0.0204424774840186 0.0162865733660125 0.373705131088659 0.948004853853934 0.742448748773329 0.789172356566581 0.906133702740846 0.996909874521225 0.039647182146675 0.0317134116249369 0.541367946504512 0.9730227721746 0.850806454955295 0.881022518405464 0.950240826148373 0.998435547703783 0.0238948130495696 0.0190507076136424 0.411739943190041 0.955331348787311 0.771766384441001 0.814500197470076 0.918855139302325 0.997364453576623 0.00930112297870239 0.00739313315503713 0.211627386468323 0.891332014545418 0.56462292348983 0.627417643362573 0.812833238712392 0.993156977260192 0.0231341455061124 0.0184413339328795 0.403739475465026 0.953896028965994 0.765878163466629 0.809442252212552 0.916350372018509 0.997275915353117 0.00296723452641883 0.00235546041382537 0.0784192128112256 0.72222835154874 0.291330244364507 0.348026917324783 0.579238517270034 0.978726319837739 0.0130521524028232 0.0103827577773526 0.274376033633516 0.920344069962032 0.646241080691165 0.703446806806618 0.859499273832317 0.995132379330634 0.00445100789549463 0.00353439899974336 0.113343762363635 0.796170820854295 0.381793497848465 0.445039481410512 0.67406700450925 0.985737704119575 0.039317847178837 0.0314478215855119 0.539210994691177 0.972793877626693 0.849700765054691 0.880109207514708 0.949828599841592 0.998421924045747 0.0220643655961028 0.0175846548303045 0.392134631121967 0.951718245019168 0.75708080635676 0.801858356815066 0.912561636541997 0.997141098160793 0.0256710929160625 0.0204744422553809 0.429656784558091 0.958365971036976 0.784458083532083 0.825353296249386 0.924171125300901 0.997550823624162 0.0391197073517142 0.0312880505731439 0.53790421158146 0.972654362388141 0.849027981707083 0.87955324638761 0.949577420995727 0.998413617224637 0.0195727317885992 0.0155908305211315 0.363381035641862 0.945774051486783 0.733874494524049 0.781696232972601 0.90229161298653 0.99677014697372 0.0155638674388178 0.0123872302787035 0.311313606906253 0.932489721137559 0.685918028329963 0.739296018490565 0.879709753165871 0.99592506686398 0.0121244141258777 0.00964290445837759 0.259762393614505 0.914695155471463 0.628989793469953 0.687636794036656 0.850237602058631 0.994756970722456 0.0317339206817878 0.0253418814970536 0.483758466922461 0.966254314236752 0.819076077100006 0.854620386932414 0.938119991659528 0.99803012604647 0.0186245756079409 0.0148326501823362 0.351753281439117 0.943118519459235 0.72387158951739 0.772934659136695 0.897736920675658 0.996603005946689 0.00812493189421773 0.00645664805373352 0.189766509416748 0.877399942844315 0.530851081514678 0.595023048197706 0.791194668515647 0.992164893541549 0.033691137331899 0.0269158225878753 0.499220766984456 0.968214595528801 0.828064608314644 0.862140250162028 0.941615840385369 0.99814809342573 0.00374635018039692 0.00297441992628214 0.097080922906767 0.766647233078338 0.341863975750408 0.402805265911861 0.634966162048675 0.983088659138044 0.0112029776549422 0.00890835817865772 0.244682321682898 0.908244466062389 0.610142591893985 0.670206755461716 0.83976653300512 0.994322921073492 0.0276466990953785 0.022059177000847 0.448413935940153 0.961301318252487 0.797058162180934 0.83606233660758 0.929339578005688 0.997730042856889 0.0256920975278768 0.0204912842863173 0.429862504007853 0.95839945250618 0.784599985868487 0.825474265068647 0.924229931640892 0.997552873679082 0.0210975966370672 0.0168107941018565 0.381274754455982 0.949569972060603 0.748560248439433 0.794482044641673 0.908837994401485 0.997007537940318 0.0355395246126412 0.0284034237114548 0.513049126354445 0.969873832356595 0.835799114360924 0.868585136667302 0.944584094346042 0.998247593347573
260241 0.00178328468326852 0.0290953211439616 0.0317119997444904 0.806223328171031 0.46382016052537 0.553539851567115 0.855574773685435 0.999677068319457 0.00622674994942572 0.0951089002239317 0.103032464083189 0.935866940834467 0.752107882680532 0.813033441647063 0.954081037402776 0.99990790572297 0.012134519423102 0.170847916611042 0.183799686571218 0.966224991366344 0.856072870757704 0.895013282538415 0.976038009776043 0.999953021235618 0.00207046377849853 0.0336326230979921 0.0366419623055687 0.828531863385716 0.50115765734372 0.590150356696692 0.873096037210979 0.999721927384555 0.0049691333046166 0.0772960323910743 0.0838731482533676 0.92082719761803 0.707446066486908 0.776080336290329 0.943052742344548 0.999884454646327 0.00887706927226572 0.130618109552243 0.141038874045462 0.954252919217528 0.812627402198261 0.861419462120596 0.96742705172852 0.999935571696221 0.00755612944260927 0.113251651367594 0.122482108318585 0.946614688937452 0.786629840508898 0.840865992135966 0.96190063787586 0.999924208515787 0.00556989371306221 0.0858862435423229 0.093120532557164 0.928798242328559 0.730615348519631 0.795386149512769 0.948910289776667 0.999896978142431 0.0110601906354133 0.157968903355139 0.170144679745395 0.963026754595542 0.844126744132584 0.885868353596655 0.973743740674014 0.999948402150436 0.015141089373967 0.205017672367142 0.219872901003323 0.972829623529805 0.881577531780644 0.914308219356635 0.980761933400503 0.999962464054671 0.0102502680859154 0.148011158477506 0.159564865104188 0.960190251429749 0.833743277795978 0.87786316961171 0.971705263675859 0.999944279791444 0.00763930350979792 0.114364199225619 0.123672686709612 0.947169413840632 0.788475493716254 0.842336532187608 0.962302852352508 0.999925039927381 0.0136389891640636 0.188279670643557 0.202230610804041 0.969882776401057 0.870055638761508 0.905629959456886 0.978656534324997 0.999958266736061 0.00781380625942755 0.116689925542626 0.126160745715706 0.948296870424274 0.79224679528325 0.845335905140289 0.96311992173572 0.999926726745493 0.0141813631122078 0.194398149972497 0.208685895676941 0.971016707280806 0.874461625045938 0.908955957033975 0.979467121538883 0.999959884852897 0.00454730631277383 0.071173587976763 0.0772733738585053 0.914080302318942 0.688663429469691 0.760210598319701 0.938072473238765 0.999873684013341 0.0133231464270279 0.184676813910571 0.198426052385298 0.96918124335998 0.86734682947013 0.903580547757948 0.97815476892203 0.99995726375672 0.0140028069922011 0.192393340510169 0.206571520911538 0.970652813817667 0.873043954797264 0.907886789297187 0.979207053499939 0.999959365989117 0.00519159235717019 0.0804944968085642 0.0873180148781995 0.923977486296199 0.716472546848161 0.783636824604277 0.945371140920516 0.999889429924978 0.00585112008192693 0.0898562508195347 0.0973893111226825 0.932005634143326 0.740253552470096 0.803330752234679 0.951259246929941 0.999901956998353 0.0112567503585618 0.160352960997487 0.172674810750659 0.963655856755003 0.846456378832581 0.88765715851112 0.97419537875727 0.999949313156411 0.0104242342919449 0.150168445482654 0.161858557641319 0.960835212766515 0.836087107620582 0.879674777155435 0.972169076539317 0.999945219264387 0.00752681475845838 0.112858912136304 0.122061765468224 0.946416412056666 0.785971715132675 0.840341200752948 0.961756840478344 0.9999239111059 0.0141308134899324 0.19383152124975 0.208088378411691 0.970914593941578 0.874063450778889 0.908655761210442 0.979394148729285 0.999959739292031 0.00656728070952921 0.099821993338552 0.108091304117838 0.939009151124096 0.761963419951905 0.821043088132295 0.956372446265719 0.99991271055486 0.00511632659058507 0.0794146681694966 0.0861552259514994 0.92293992099309 0.713481126871504 0.781137569108931 0.944608054793424 0.999887795034536 0.00184299011078159 0.0300419296179153 0.0327408703003819 0.811325588760488 0.472034067759502 0.561678199191792 0.85960386756902 0.999687545414986 0.00165958012419309 0.0271284993683036 0.0295736803865189 0.794723791306311 0.445964599153922 0.535681077314423 0.846446155629785 0.999652962463739 0.00312958307254068 0.0500275797146771 0.0544212742806068 0.879684607912017 0.603200775235878 0.685416258305295 0.912360548872427 0.999816211149102 0.00703528718240457 0.106225043208243 0.114957047537723 0.942859884117709 0.774305478549183 0.831001309004952 0.959174587985885 0.999918555197071 0.00471760071191693 0.0736543878970124 0.0799484851221175 0.916937174952256 0.696527125719618 0.766878901415455 0.940183798075729 0.9998782639978 0.00895248800575628 0.131590505426406 0.142076170070826 0.954624115613025 0.813923678926722 0.862435328867229 0.967694970730397 0.999936119287997 0.0103086494473628 0.148736258323904 0.160335914261566 0.960409023925358 0.834537189058598 0.878477107092702 0.971862610354359 0.999944598604227 0.0141924399764244 0.194522215865154 0.208816716510132 0.971038988919754 0.874548545736132 0.909021479226574 0.979483043974459 0.999959916610939 0.0129162660568897 0.179991521963205 0.193474713841293 0.968228561669676 0.863688946459746 0.900807537432017 0.977473032898544 0.99995589938721 0.00190541240080167 0.0310297619892435 0.0338143548346688 0.816381014654016 0.480357887660711 0.569876534848498 0.863583208805422 0.999697797388745 0.0116027894848245 0.164519676714464 0.177094174878454 0.964713433820779 0.85039488637375 0.890675331241216 0.974954237571296 0.999950841965163 0.0143384544335661 0.196154338766605 0.210537426923137 0.971329579617283 0.875683358389949 0.909876590705193 0.979690680272656 0.999960330656925 0.00321839767368162 0.0513787193305076 0.0558840976557333 0.882624308036236 0.609900169312639 0.691437627264036 0.914579394138983 0.999821297982362 0.0132073196651485 0.183348118192989 0.197022339294163 0.96891583142335 0.866325377485955 0.902806836734369 0.977964880193065 0.999956883920038 0.0120011787248755 0.169269383772544 0.182127772530997 0.965858089600556 0.854689330002127 0.893957699658255 0.975775035298522 0.999952492885306 0.0124026076739612 0.17400482850414 0.187141904520695 0.966939589332367 0.858777390963501 0.897074052985447 0.976550026737558 0.999954049130251 0.00775010321250296 0.115842230517753 0.12525400584307 0.947890862315237 0.790885598423624 0.84425416671629 0.962825751268304 0.999926119767516 0.0106150067838156 0.152522481704077 0.164360405783855 0.961519124608587 0.838583459666261 0.881601305151491 0.972660703184183 0.999946214099089 0.00855699059857599 0.126468556598064 0.136610288109949 0.952608222325997 0.806921223395066 0.856937588609684 0.966239233742086 0.999933140299539 0.0150609113137403 0.204140435678244 0.218949607435153 0.972686767380692 0.881013573492809 0.913884906998347 0.980659954543441 0.99996226116439 0.006430525726518 0.0979347690312146 0.10606616215261 0.93778474339848 0.758100384983792 0.817909715369447 0.955480084977391 0.999910842105935 0.0107969385660498 0.154756150250128 0.166733331053006 0.962149690118387 0.840895165213493 0.88338261055705 0.973113802699486 0.999947130083559 0.00257947938400023 0.0415777853911808 0.0452647332532317 0.85761040552184 0.55600297898246 0.642196904501601 0.895569693339589 0.999776901782232 0.00393384843683519 0.0621328782421287 0.0675141681799469 0.901940347997845 0.656637459736245 0.732687625712107 0.929059383261705 0.999853898771638 0.00294698447325904 0.0472383359349022 0.0514003183665396 0.873154905709847 0.58868191923048 0.67227122525222 0.907417581717934 0.999804789856407 0.00169435981169648 0.027682229198631 0.0301757716567549 0.798092264520922 0.451103318705237 0.540844409984757 0.84912701932317 0.999660095430275 0.00678131556175098 0.102760918022974 0.11124360404546 0.940832244673863 0.767769818212654 0.82573794984594 0.957699909163562 0.999915483601088 0.00287158255935888 0.0460820665356099 0.0501475366958245 0.870247809361448 0.582373476004209 0.666518553042399 0.905210487319197 0.999799649914949 0.00899715811704156 0.132165494848793 0.142689448651609 0.954841172437968 0.814683125169166 0.863030100248417 0.967851608366705 0.999936439294902 0.0106250544303607 0.152646128209353 0.164491786339181 0.961554490671109 0.838712858154557 0.881701083464359 0.972686120397021 0.99994626550499 0.0131474223482028 0.182659434324078 0.19629463868866 0.968776802928228 0.865791055682439 0.902401909900364 0.977865400295121 0.999956684870446 0.00472234477682458 0.0737233204785073 0.0800227994392963 0.917014057771097 0.696740546925711 0.767059393092527 0.940240566184392 0.999878386858455 8.78564846830651e-05 0.00147171281546645 0.0016081858225497 0.169869814340917 0.0408093985597238 0.0574745297801171 0.225623051584523 0.993474832649621 0.0014445459541316 0.0236917346501886 0.0258353748491057 0.771121250898956 0.41193450527257 0.500995594058066 0.827499784367839 0.999601237440243 0.00350064613269713 0.0556487567769192 0.0605046906090782 0.8910845037703 0.62977221665457 0.709136941068213 0.92094263821932 0.999835750432228 0.00490949606916603 0.0764350407741833 0.0829454806842327 0.919938040256692 0.704928418578654 0.773964620267849 0.942397576861067 0.999883044235207 0.00213485591018945 0.0346445317611623 0.0377408772344701 0.832848183326902 0.508829504710187 0.597552629402674 0.876457827089397 0.999730329825083 0.00195900377540585 0.0318763396550557 0.0347341805817238 0.820510439986781 0.487298330571847 0.576675020714864 0.866824266887668 0.999706077925102 0.0121802300617818 0.171387772718906 0.184371368183637 0.966348983305126 0.856541203919749 0.895370391767525 0.976126867081877 0.999953199697412 0.00938515145877943 0.137130017924617 0.147981874480269 0.956643363403461 0.8210303262012 0.867989713405791 0.969151355730111 0.999939090664915 0.00270246131997393 0.0434790403558744 0.047326258592405 0.863218333773368 0.567499031001149 0.65285461980552 0.899857188902438 0.999787078486639 0.00728934460575036 0.109665432026632 0.118642705084298 0.944754712037745 0.78048844782342 0.835960130760092 0.960551038537456 0.999921413701292 0.00674835085456516 0.102309446248469 0.110759464815303 0.940558542899126 0.76689390588974 0.825030851704467 0.957500710191822 0.999915067967358 0.0158048970062535 0.212212235838406 0.22743962778625 0.973958151963597 0.886052294550023 0.917661719549379 0.981567234012899 0.999964064748623 0.0116797911025368 0.165441641470124 0.17807158769699 0.964940547460429 0.851244328769284 0.89132529278802 0.975117138780999 0.999951169838854 0.00236491970231949 0.0382437460876515 0.041647892307167 0.846644792577481 0.534419771246503 0.621954769642547 0.887142684553337 0.999756613568828 0.0122234552995572 0.171897675087106 0.184911278408823 0.96646540936319 0.856981316947587 0.895705886507928 0.97621029636052 0.999953367227993 0.0154235898152356 0.208094317024609 0.223109909726161 0.973321449656372 0.883523392747569 0.915767652186086 0.981112960044157 0.99996316211186 0.00608920927549313 0.0931921799661998 0.100973879515342 0.934504723499576 0.747893968437983 0.809593004518005 0.95308630276373 0.999905812696691 0.00565481792832725 0.087088507266861 0.0944136048359169 0.929798053533378 0.733599842651695 0.797851597240844 0.949643000357505 0.999898533835655 0.0102026853232921 0.147419326946563 0.158935453487973 0.960010167468251 0.833090626461405 0.877358237057655 0.971575727200512 0.999944017249807 0.00242236127154389 0.0391384604872477 0.042618717752746 0.849742221825465 0.540400107803956 0.627594240827737 0.889528876830962 0.999762397309739 0.00415426574175653 0.0654001343886323 0.0710429641330106 0.906676284112129 0.668871182377589 0.743271131710557 0.93258346442497 0.999861680158783 0.015503369505295 0.208959188858795 0.224019534526982 0.973457185924007 0.884061585757109 0.916170993086961 0.98120981962949 0.999963354640628 0.00924054544606787 0.135285928831948 0.146016547483378 0.955988588232003 0.818715617033411 0.86618336498663 0.968679292679009 0.999938128519094 0.0121139864652189 0.170605203581066 0.183542646774163 0.966169000757486 0.855861515632383 0.894852087290355 0.975997882619665 0.999952940633255 0.00801726265490577 0.119387186436847 0.129044940495309 0.949552576231495 0.796479072981564 0.848693221700111 0.964029278104119 0.999928600732291 0.00958523996255613 0.139669595893783 0.150687326746072 0.957518179823919 0.824138418591213 0.870411001457973 0.969781767642267 0.999940374095179 0.00115170434090655 0.0189745919890586 0.0207004722784695 0.728654713744598 0.35828411882706 0.444513714110501 0.792681454250921 0.999499748980042 0.00585247624177119 0.089875317286321 0.0974098049437407 0.93202040542373 0.740298372919353 0.803367579591704 0.951270054196275 0.999901979848753 0.0130914011932581 0.182014341354989 0.195612915545722 0.968645656655643 0.865287490688951 0.902020166785928 0.977771552793354 0.999956497053675 0.00823424914457687 0.122246933013195 0.132101321447962 0.950826797888326 0.800808619269749 0.85211823941147 0.96495133801977 0.999930497299109 0.00776736248632752 0.116072049185513 0.125499846121467 0.948001486679581 0.791256133150018 0.844548723500563 0.962905910572066 0.999926285201269 0.00629205541538431 0.0960163259584128 0.104006798728191 0.936494214053592 0.754060146006532 0.814624151263048 0.954538815861475 0.999908867474208 0.00794643958239724 0.118450016840561 0.128042982325365 0.949122387258879 0.79502532842847 0.847541050037259 0.963717821813031 0.999927959285653 0.00706777689297996 0.106666395102931 0.115429994257726 0.943109362183648 0.775115350859711 0.831651969076355 0.959355905403585 0.999918932210973 0.0088327667040968 0.130045956706947 0.140428447764312 0.954032052147291 0.811857579793762 0.860815767821392 0.967267607672975 0.999935245669503 0.00804310515069812 0.11972868572989 0.129410005493274 0.949707756168359 0.797004456464358 0.849109351292655 0.964141608314584 0.999928831975742 0.00737628577874099 0.110837097023399 0.11989736703356 0.945374815773974 0.782527941259426 0.837591479240378 0.961001154652199 0.999922346693865 0.00222805084631001 0.0361055533413522 0.0393271576441122 0.838724780750362 0.519525834482466 0.607806066927961 0.881020260047062 0.999741630803841 0.00573288382616355 0.0881910726253058 0.0955991966060641 0.930692813528142 0.736286003816473 0.800066463077341 0.950298346675715 0.999899923240543 0.0066286712381318 0.100666787769082 0.108997607912761 0.93954336841771 0.763658066295068 0.822415157334319 0.956761581919215 0.999913524247914 0.0100825486366298 0.145921663231997 0.157342386229104 0.959548238231311 0.83142007335637 0.876064834587775 0.971243391885883 0.999943343360328 0.00225028642576583 0.0364535286371538 0.0397049028948041 0.840066496960085 0.52200969940718 0.610175996012731 0.88205958247377 0.999744188853573 0.0135245936506936 0.186978164614002 0.200856530250446 0.969632355311218 0.869087205573635 0.904897670506697 0.978477447090866 0.99995790887624 0.00934929384368395 0.136673427075447 0.14749532741855 0.956482805935816 0.82046181951036 0.867546310842685 0.969035618367652 0.999938854858801 0.00897593556571416 0.131892408695645 0.142398185469137 0.954738306883239 0.814323081914366 0.862748163200772 0.967777378670501 0.999936287658314 0.00928415204465329 0.135842795056423 0.146610094424868 0.956188091664837 0.819419837445018 0.866733206191766 0.968823145309996 0.999938421814668
260261 0.00362636671326404 0.0269089862726251 0.121282952231524 0.923884235787498 0.467544566332625 0.626140453398056 0.834184039031796 0.997585012527678 0.00875324084086475 0.0628751363968568 0.250868603002521 0.967158930107291 0.680560116408756 0.802508375985182 0.924276808815758 0.999003231614218 0.0340173896332207 0.211084577759581 0.571819959009293 0.991557081579023 0.894694113980444 0.941876911971962 0.97986968389746 0.999749865188126 0.0116653339110148 0.0822979869600262 0.309203543196242 0.975224746017927 0.740099680609696 0.844511393358699 0.942245619409863 0.999254071432448 0.0049573042224322 0.0364722426013207 0.158908865017101 0.943229826899975 0.545861482938139 0.696283467688799 0.873198835592222 0.998234599591489 0.0244177812497723 0.159782257438905 0.486960848668474 0.988161621841872 0.857925258624897 0.920111487459084 0.97190711205073 0.99964809998778 0.00940238010868776 0.0672655826561989 0.264678651680776 0.969376248032396 0.696046342344567 0.813700997708205 0.929177370145845 0.999072591695991 0.00292962778639855 0.0218369642759785 0.100255259575972 0.907398509818473 0.414823733519713 0.574843290690652 0.802425082103987 0.997010300970901 0.015580814814671 0.107346390105578 0.375086383812096 0.981407162444157 0.792469397896969 0.879274115401491 0.956288781452927 0.999443631328009 0.0287303413590655 0.18350533584434 0.528694439153366 0.989964815899931 0.877098509113331 0.931562044634495 0.976126339305723 0.999702227795915 0.0275923539390046 0.177356274916269 0.518321292903942 0.989543149527631 0.872544920080231 0.928862705574817 0.975137800105903 0.999689587471772 0.0247212635076863 0.161489657641223 0.490124991817161 0.98830884755227 0.859461792770148 0.921037379514435 0.972250807250009 0.999652526555539 0.0288468154089872 0.184130321632352 0.529732327222896 0.990006116342067 0.877546860943937 0.93182715326532 0.97622322499465 0.999703465300544 0.0107835813894477 0.0764904925179963 0.292487369356576 0.973229882391393 0.724520761959146 0.833785522031519 0.937764788933965 0.999192408236953 0.0281391444739856 0.18032055168709 0.523358835634081 0.989749967429491 0.874772915077937 0.930185000739258 0.97562251135675 0.999695788573237 0.00739583238750439 0.0535784293176657 0.220309973910411 0.961313398656798 0.642555075344269 0.774198201371336 0.911496956363771 0.998818890286381 0.0310333316677019 0.195714928944192 0.548444061132361 0.990724445901444 0.885412831266413 0.93645881336105 0.977910121578871 0.999724972934209 0.0179712026861115 0.122069567187437 0.409678255931427 0.983878877922936 0.81533211596323 0.893854821246914 0.961970317289817 0.999518770220108 0.00777044400324313 0.0561599191209115 0.228981212573937 0.963123078203061 0.653907397195144 0.78278295962794 0.915431945888398 0.998876191155992 0.00804564419834342 0.0580486329836057 0.235233514068986 0.964349005327817 0.66180321180339 0.788688712537114 0.918108500451971 0.998914889883738 0.0211729211953432 0.141151570180994 0.450641890459778 0.986327346208841 0.839195535693867 0.908707421412311 0.967636795443745 0.999592842169559 0.0201465455085943 0.135111943989832 0.438114995124418 0.98562594786428 0.832230210940714 0.904410072114882 0.966009626062386 0.999571659703608 0.033039281330334 0.206101489026033 0.564413496061487 0.991300582978581 0.89181595400745 0.940202135086835 0.97926554317119 0.99974220129909 0.0332673795111159 0.207268277749452 0.566162173319742 0.991361735828197 0.892500600099413 0.940600962951987 0.979409539489966 0.999744028826673 0.00351764199242321 0.0261205083730821 0.118064674905675 0.921707917717366 0.459947499220401 0.618962065120711 0.829915153941771 0.997510283952513 0.00560092174016739 0.041038759753544 0.176004858670129 0.949454564383767 0.576074465392542 0.721593196875995 0.886175698403674 0.998438158929133 0.0149044642675908 0.103103781522796 0.364583879795689 0.980566738844629 0.784960000644483 0.874407916196042 0.954365764239995 0.999417999165911 0.00269656542683901 0.0201301233465082 0.0930017869663967 0.900172821282531 0.394797623446439 0.554411037104479 0.788913794896767 0.996751985780765 0.00950423847807296 0.0679512884396311 0.266801148183812 0.969697522933889 0.698342798441259 0.815344361506064 0.929889871478469 0.99908261600618 0.0191958052816082 0.129452612602068 0.426015500006923 0.984910347880646 0.825232044808018 0.900061180631767 0.964352764289621 0.999550018178137 0.00673826762013022 0.0490175323667518 0.204624629126588 0.957670969729549 0.620741148330025 0.757384702026333 0.903634375309432 0.998702921597513 0.0146336222025335 0.101395162042851 0.360282700322789 0.98020884829353 0.781801350010098 0.872349473901781 0.953548204754837 0.99940707088244 0.00211125586882131 0.0158207594754079 0.0742748879585137 0.875867321690667 0.337943479168631 0.49330709640279 0.745187484235843 0.995852839153989 0.00861675042364888 0.0619474572127427 0.247900950418659 0.96665163093726 0.677103738527007 0.799983693991017 0.923159733056519 0.998987319382393 0.0181516540780604 0.123164189670834 0.41214120039264 0.984039471285738 0.816859183960594 0.894816331636423 0.962340802954847 0.999523639507091 0.00336980803952296 0.025046632755911 0.113651889463712 0.918541879018678 0.449265838210831 0.608750161265525 0.823746948173162 0.997400959071509 0.0247135556200324 0.161446365597979 0.490045087333 0.988305152506944 0.859423167382328 0.921014122217961 0.972242179526891 0.999652415473965 0.0342150898797119 0.212085410392044 0.57328827556874 0.991607160211899 0.89525803864921 0.942204489473718 0.979987686457871 0.999751361032316 0.00357745272360387 0.0265543959760797 0.119837910997712 0.92292023866048 0.464153146775625 0.622944541362008 0.83229022171996 0.997551953706485 0.0239820005915476 0.157320217736628 0.482351571004841 0.987943779094967 0.855660941519761 0.918744395581732 0.971398820812004 0.999641547861709 0.0214382749828408 0.142701364736275 0.453794310390513 0.986497906709969 0.840905451582753 0.90975766654229 0.968032955914701 0.999597988736707 0.029748756059352 0.188942842771176 0.537625403851122 0.990315095439572 0.880914496540091 0.933814590842085 0.976948405279034 0.999712720209488 0.0162651557638685 0.111604316909565 0.38537940146532 0.982187665095644 0.799561389163213 0.883834543362542 0.958078679612687 0.999467397844564 0.0202682057438629 0.135831613292267 0.439628226126264 0.985712744283155 0.83308641252965 0.904939984575099 0.966210813127656 0.999574282570351 0.0187609967340566 0.126843337161759 0.420314715684161 0.984559288201404 0.821838075476906 0.89794066389575 0.963541138254294 0.999539390100118 0.0203940157355261 0.136574759043652 0.441184915958181 0.985801427909265 0.833962895740797 0.905481964082821 0.966416424543921 0.999576962003036 0.00681725131633831 0.0495673679139451 0.206540836539636 0.958144048621672 0.623499414808713 0.759534164863721 0.904651250787755 0.998718031914136 0.00863954127990889 0.0621024688888474 0.248398059411525 0.966737415967354 0.677686002491994 0.800409690579871 0.923348524760293 0.998990011301623 0.0207281820553058 0.138543372859595 0.445279890770132 0.986031829586944 0.836247916928272 0.906892618351043 0.966950842890854 0.999583921032425 0.025256019778709 0.164483949789474 0.495611133262913 0.988559760153863 0.862092123191021 0.92261901417919 0.972836881448208 0.99966006768133 0.007048666452364 0.0511751840619191 0.212104095397158 0.959471580525892 0.631357131746994 0.765620029690377 0.90751162484896 0.998760356638972 0.000748767242658869 0.00566110167444558 0.0276314862694903 0.714203747690571 0.153105775166769 0.256403204441292 0.508782419342873 0.988378409571071 0.00709823875431113 0.0515189904157827 0.21328602541903 0.959745155341942 0.632998359835695 0.76688421521604 0.908102345926535 0.998769064717986 0.0282490777069648 0.180914348271395 0.524359622104292 0.9897905920394 0.875211781205893 0.930445112586639 0.975717754519199 0.999697006341219 0.0115669675055925 0.0816532266539314 0.30737652005587 0.97501689435023 0.738448288676592 0.843383035935862 0.941777607884862 0.999247657954049 0.0341969834203917 0.211993837338035 0.573154193293815 0.991602597617021 0.895206633181668 0.942174636277674 0.979976934724832 0.999751224754094 0.0144182171679126 0.100032288673428 0.356821824218366 0.979914808616916 0.779223482228343 0.87066439615958 0.952877106756005 0.999398086508085 0.00936018048918662 0.066981242476662 0.263795831737355 0.969241159874667 0.695084791636643 0.813011656353881 0.928877966046542 0.999068374796753 0.0335970194358033 0.208949402934201 0.568666075850498 0.991448657764625 0.893475413135319 0.941168349978034 0.979614256457175 0.999746626076277 0.00106659115365185 0.00804723737865382 0.0389156388317455 0.780743102121301 0.204836795099 0.329458591169099 0.59610123132459 0.991815654041562 0.0320784670668271 0.201154824660759 0.556899546375336 0.991033531183137 0.888837420068347 0.93846385309685 0.978637005517553 0.999734218002121 0.032931087786543 0.205547038692401 0.563579400206026 0.991271282877926 0.891488262424246 0.940011147509792 0.979196559074952 0.999741325600186 0.00100700453278413 0.00760063438756451 0.0368194993268301 0.770733011254585 0.195622626493047 0.316872497952548 0.582172705201959 0.991335052415871 0.0170017527311783 0.116148743929963 0.396101296504707 0.982958771536823 0.806682408196837 0.888379541702854 0.959850814874848 0.999490842287359 0.0275970332744643 0.177381719424883 0.518364830695457 0.989544953832183 0.87256431232189 0.928874227569625 0.975142027578944 0.999689641581811 0.0188695316053195 0.12749589913315 0.421747822288297 0.984648409575429 0.822697263711063 0.898478182682277 0.963747106165974 0.999542088881635 0.00610883572507158 0.0446161306412438 0.189028194777076 0.953484206331287 0.597244054209244 0.738790978834996 0.894690585087759 0.998568561375548 0.0193508785648204 0.130379991790587 0.428022840703487 0.985031793947904 0.826412127570128 0.900796735370758 0.964633722855883 0.999553693158963 0.03234162785105 0.202514823631315 0.558981729645745 0.991108238247923 0.889668812619561 0.938949579505075 0.978812790151485 0.999736451729842 0.0311145667546173 0.196139985971685 0.549112164524288 0.990749207270299 0.885686286955329 0.936619170912855 0.977968330449106 0.999725713779204 0.0198831084218049 0.133550107206245 0.434811452438158 0.985434417141148 0.830346541700141 0.903242595875525 0.96556584440938 0.999565870326252 0.00661770308249983 0.0481771779805786 0.201682318183936 0.956928008435465 0.616452857813211 0.754029219659665 0.902039978082217 0.99867916190479 0.0334595599710256 0.20824910383701 0.567625265751963 0.991412617755496 0.89307099371234 0.940933026150323 0.979529369653461 0.999745549245254 0.0316836046900825 0.19910687213836 0.553740330031089 0.990919129958676 0.887567048382343 0.937720876896908 0.978367892108559 0.999730796792772 0.024156114593435 0.158305378335201 0.484202589668459 0.988031748344381 0.856573997792456 0.919296037808643 0.971604041926236 0.999644194078452 0.015305947134055 0.105626349747508 0.370858609910254 0.981074402517957 0.789480528289074 0.877341912752016 0.955526844203353 0.999433487544668 0.0334154058196935 0.208023935850151 0.567289937487969 0.991400978775804 0.892940459965291 0.940857050725426 0.979501957617265 0.999745201470667 0.00154679312334446 0.0116336726499464 0.0554897063286098 0.837833934928809 0.272071703519356 0.416188993144505 0.681666979574763 0.994344813188067 0.0125020082907601 0.0877508645381175 0.324376570467616 0.976863541189038 0.753357763830389 0.853497540069818 0.945944952642443 0.999304545436953 0.0289731976177499 0.184807561167202 0.53085362687713 0.990050558325826 0.878029787342552 0.932112571403435 0.97632749280205 0.999704796824763 0.0289577489424129 0.184724827810814 0.530716833063866 0.990045146436088 0.877970953236469 0.932077806841869 0.976314794976443 0.999704634685588 0.0240591248364113 0.157756838153594 0.483173039412345 0.987982900450763 0.856066772111083 0.918989650213396 0.971490079785931 0.999642724733782 0.0301135224319749 0.190875571215839 0.540746858269111 0.99043484951054 0.882226115948303 0.934586828438687 0.97722963850803 0.999716305718997 0.00800441652997891 0.0577661001439299 0.23430310422816 0.964170523951355 0.660643089489004 0.787824303148966 0.917718274985179 0.998909261713087 0.00228452415845923 0.0170998704647068 0.0798963626887741 0.884209559021108 0.355849654185558 0.513065830820928 0.759904542379205 0.996166835191868 0.0243050511430174 0.159146533545542 0.485775991342558 0.988106008979071 0.857346159932877 0.919762154652034 0.971777321627214 0.999646427568356 0.00541468902549945 0.0397212738911266 0.171127701956558 0.947797576704547 0.56774977125409 0.714710922164009 0.882700575686298 0.998384225716444 0.0332588129487773 0.207224509334504 0.566096738105302 0.991359454167321 0.892475038055322 0.940586077178298 0.979404166432707 0.999743960644112 0.00905503745848018 0.0649207486501827 0.257350855627134 0.968228076821956 0.687949152973285 0.807872935611213 0.926636094091237 0.999036714126764 0.00757940492021059 0.0548449663737571 0.224582596912857 0.962221704741199 0.64820861482934 0.77848739327169 0.913469600753549 0.998847676596589 0.0241026379601464 0.158003008096721 0.48363541557147 0.988004863413145 0.856294762494659 0.919127386506437 0.971541317465489 0.999643385397146 0.0232464637377937 0.153136794164215 0.474390696508247 0.987557800310336 0.851675762184807 0.916330629155175 0.970498973687836 0.999629931767092 0.00881327471621868 0.0632826663373958 0.252166747711664 0.967377248566371 0.682057342264859 0.803598975616995 0.924758018440237 0.999010074533453 0.0205011391516208 0.137206668640364 0.442503902049194 0.985876093756457 0.834702146316532 0.905938703499672 0.966589575155054 0.999579217548503 0.0230846776059402 0.1522118950937 0.472608330455453 0.987469643999681 0.850770327878311 0.91578084711914 0.970293586772929 0.999627277452526 0.000353007666779585 0.00267588949321801 0.0132148216530702 0.540797782497345 0.0785088973700048 0.13978436589467 0.328009619709599 0.975656997193448 0.0121235569778008 0.0852912795837121 0.317593596099655 0.976149608923453 0.747529495743082 0.849563087728268 0.944331321065803 0.999282576916259 0.0306556445982177 0.193733730063751 0.545313152763508 0.990607615908241 0.88412469343436 0.935702840691028 0.977635532582628 0.999721476967537 0.0269995879101698 0.174122246315285 0.512745112910049 0.989309582830475 0.870041263223098 0.927373242605268 0.97459073421501 0.999682581325958 0.00246412296871757 0.0184226775511948 0.0856536370498058 0.891752687492572 0.373421650698971 0.531989605457854 0.773470869197513 0.996445861767935 0.0103496185036246 0.0736090528455884 0.283971178380323 0.972126794483674 0.716158287086478 0.827952265450001 0.935297483792651 0.9991582053259 0.0225605379240922 0.149203689258039 0.466754203024575 0.987175473962296 0.847761691920432 0.91395032858329 0.969608591866709 0.999618416904507 0.0146094096837147 0.101242145052915 0.359895465830444 0.980176220718728 0.78151453710792 0.872162220617589 0.953473710841361 0.999406074205692 0.0146915001814085 0.101760755612398 0.361206532669352 0.980286414673717 0.782483966821071 0.87279490884781 0.953725327890495 0.999409440049569
260281 0.00106028448530163 0.0265876014054111 0.0593319253701135 0.643930254376379 0.221985691306591 0.573466301040723 0.90938266517765 0.979426556527444 0.00355584508353225 0.0841072881223763 0.174958342491114 0.858758994318132 0.489607707657976 0.818848387754192 0.971214548129855 0.993790974847071 0.00816704511477738 0.174847623670366 0.328553828798315 0.933464881642366 0.688813395893485 0.912513424877533 0.98731827027165 0.997299665955067 0.00393779154654476 0.0923397578179192 0.190236329694387 0.870730292861198 0.515204190901932 0.833546750895063 0.973943548804013 0.994391979505534 0.00168573827544984 0.0416436746745393 0.0911933708370783 0.742070213981471 0.312203172291631 0.68141896570625 0.941055906561558 0.98696837413389 0.00475680108170522 0.109523517974047 0.221198216114058 0.890631635958601 0.562327488645716 0.858240602738954 0.978350082101704 0.995356865300668 0.000188282032138371 0.00482270030628241 0.0110669124104766 0.242915674346365 0.0481834800432582 0.192598046251744 0.640352951189627 0.894139734460193 0.000325403719264908 0.00830692512782143 0.0189763312388887 0.35675015807149 0.0804614863825497 0.291945588050612 0.754759381183845 0.935896436024993 0.00369627478830144 0.0871506747344964 0.180640763485144 0.863408630320745 0.499324633037426 0.824543437367336 0.97228165252978 0.994026297134837 0.00806866703169213 0.173091848918207 0.325864116866257 0.932702009292857 0.686188438144528 0.911533095799043 0.987164374745345 0.997266561474555 0.00720048284705862 0.157282753600239 0.301183959522389 0.925134108468467 0.660975528787062 0.901835218997924 0.985626581044705 0.996935319827907 0.00403339222257188 0.0943782031135236 0.193974042681523 0.873417013157247 0.521217056831142 0.836861494232032 0.974547806872791 0.994524697316109 0.00685119125551238 0.150758595925424 0.290750140931924 0.921591014140494 0.649665048877725 0.89731187517747 0.984899617662065 0.996778448244434 0.000769933342555 0.0194428402685361 0.0437837219482212 0.567629138757375 0.171588449699202 0.493932445489179 0.879302465967057 0.971878242156347 0.0081679732042957 0.174864153636898 0.328579103624145 0.933471996877511 0.688837952875381 0.912522570685112 0.987319704681726 0.99729997447294 0.00395298951951753 0.0926644036186939 0.190832794523845 0.871164973916578 0.516170075457946 0.834082639967328 0.974041512750971 0.994413504851871 0.00816651515263228 0.174838184366097 0.328539395413251 0.933460817989797 0.688799371529384 0.912508201544283 0.987317451043533 0.997299489752337 0.00430921061471225 0.100210517058098 0.204570810467536 0.880580510960925 0.537763738349857 0.845728317991575 0.976144494804911 0.994874769233532 0.00236068741447803 0.0573974626086976 0.123280529815756 0.80125904026137 0.388787026789825 0.749833789454415 0.9572149274707 0.990665728098272 0.00385784921022247 0.0906284312211867 0.187084653600409 0.868394904259561 0.510059904176053 0.830670239802066 0.973415883159123 0.994275978523965 0.00514352222444567 0.117422709200056 0.235025943865843 0.898051587655412 0.581556147712954 0.867531230354705 0.979952845844543 0.995706126659641 0.00425745861135559 0.0991216826898718 0.202603375245327 0.879298582400156 0.534746122873008 0.844138482617506 0.975860291903801 0.994812523883934 0.00388153641068209 0.0911361471515456 0.188021008427572 0.869095599245961 0.511595434497591 0.831532823893665 0.973574438236363 0.994310845331524 0.0072753908673553 0.158669463663866 0.303382649703032 0.925852955443565 0.663307678915093 0.902754261679318 0.985773523626332 0.996967006481514 0.00263364298411409 0.0636282047545678 0.135634054895925 0.818151091937051 0.415147713409432 0.769841219875039 0.961488567133414 0.991627319197532 0.00829652816410839 0.177147729064773 0.332062225290935 0.934443203678761 0.692202869693556 0.913771356248904 0.987515331112953 0.997342043872641 0.00159526058052843 0.0394933989853684 0.0867160953340923 0.731353261165771 0.300462497468985 0.669304992715151 0.937915062162855 0.986238205716524 0.00197592240716298 0.0484782300619456 0.105266780333056 0.771337499324769 0.347348004573614 0.714924503952643 0.949287321059054 0.988864083276076 0.00159208064184693 0.0394176567345351 0.0865579487521827 0.730960415033851 0.3000426022058 0.668862494490895 0.937798584439522 0.986211054332171 0.00601779091189047 0.134795773254726 0.264582606528726 0.911623573935364 0.619405610928435 0.884644366955697 0.982830102329184 0.996330867954163 0.00560511127450619 0.12667741846351 0.250914455475017 0.905694751060924 0.602422632755265 0.877149522426794 0.981581729340381 0.996060161193462 0.00665067783112395 0.14696961912718 0.284621969648271 0.919402573509911 0.6428284239215 0.89452334646469 0.98444833973475 0.996680975207189 0.00764224698803196 0.165398358792736 0.313958428171547 0.929184469879667 0.674285674620739 0.907019399466363 0.986452132094346 0.997113245033896 0.00547285278323041 0.124044703569531 0.24642831428834 0.903623778088035 0.596657653035524 0.874538523406306 0.981142560134091 0.995964799631065 0.00492594230144574 0.112994980856028 0.22730578458845 0.89400499509949 0.570948881124631 0.862458743873171 0.979081399613299 0.995516339560295 0.000981820999719338 0.0246667047134818 0.0551794259286498 0.626095319353903 0.208978453077885 0.55454351916714 0.902837555909448 0.977817168944436 0.00625594560089543 0.139415510638272 0.272250755704798 0.914719652742666 0.628567860437794 0.888570075489791 0.983476826957843 0.996470896159351 0.00767222998152089 0.165943771562125 0.314808944404742 0.929443670893381 0.675151685457842 0.907351640359991 0.986504764746113 0.997124580632386 0.00185134408187491 0.0455555938013016 0.0992777070466108 0.759626090311181 0.332707417857745 0.701442139314597 0.946052530758057 0.98812217375077 0.00809200480973944 0.173509007384658 0.326504084229797 0.932884546651073 0.686815096070141 0.911767619510536 0.987201216853668 0.997274487323372 0.00809650079509648 0.173589326196742 0.326627236805001 0.932919599464366 0.686935536677931 0.911812658615154 0.98720829034147 0.997276008990687 0.00704902189554854 0.154465514665928 0.296696652597242 0.923637542580766 0.656161022700475 0.899923291329323 0.985320068906948 0.996869199712894 0.00452577680097411 0.104739758887053 0.212701845050824 0.885663474212593 0.549981312176791 0.852045480054204 0.977264896983279 0.995119879698527 0.00728413841112489 0.15883111577679 0.303638526148145 0.925936008183637 0.663577952938439 0.902860472891338 0.985790488909676 0.996970664391452 0.00603304028182786 0.135093000450384 0.265078336524032 0.911828495026011 0.620005671522435 0.88490394741898 0.982873016644027 0.99634016420949 0.00830622083152341 0.177319415572788 0.332323414331891 0.934515291539603 0.692453661467065 0.913864080037255 0.987529838368444 0.997345163130644 0.0014072523347237 0.0349954894964434 0.0772726611410547 0.705974587195487 0.274744437963868 0.640942462708151 0.930187278920451 0.984425379601673 0.0068994866994468 0.151666407286592 0.292210873409017 0.922100602145853 0.651273180959484 0.897961785047616 0.985004451429044 0.996801081585509 0.00522919411755453 0.119154544254961 0.238024495470281 0.899561857904311 0.585591440764337 0.869427893650163 0.980276472643051 0.995776539892999 0.00513423565013475 0.117234592290986 0.234699522767929 0.897885161887425 0.581114050399279 0.867322342425313 0.979917129961852 0.995698353522558 0.00122432257153054 0.0305801059284239 0.0678984760671339 0.676225311309269 0.247849015265616 0.608264381898485 0.92057133062177 0.982136676237218 0.00241500499292399 0.0586436941459683 0.125766374590339 0.804865319988645 0.394219270255884 0.754086823064873 0.958139135345663 0.990874248139422 0.00722090257869196 0.157661199404909 0.301784658663077 0.925331431737764 0.661614428955134 0.902087451664253 0.985666935106964 0.996944022505997 0.00146474533232084 0.0363752369348202 0.0801807517523515 0.714229011276793 0.282806475958378 0.650117767619834 0.932746823906269 0.985028398112636 0.00482982754468081 0.111025499578766 0.223846698288793 0.892113920077143 0.56609153842304 0.860092925473936 0.978671976063483 0.995427081959257 0.00829147204102635 0.177058142694772 0.331925898469765 0.934405537003445 0.692071885184565 0.91372290887598 0.9875077501966 0.997340413843423 0.000157245101737403 0.0040307929681146 0.00925921933769531 0.211330084246575 0.0405617533391396 0.166119516413628 0.597901772263167 0.875836021521155 0.00292306989281039 0.070149235663738 0.148365431450937 0.833192942575841 0.440737782979872 0.787842862834988 0.965178703365585 0.992452253092465 0.000443085919732349 0.0112785568756375 0.0256659424233974 0.4302864104954 0.10647363130107 0.359591244785591 0.807364269626251 0.952112088568377 0.000877672511366039 0.0221057315629936 0.0496116690524797 0.599471137960694 0.191029624160079 0.526676147175736 0.89253674022177 0.975247489822282 0.00195451232755906 0.0479771672398612 0.104243064123755 0.76940646661687 0.344877501588293 0.71269451785254 0.948759226838247 0.988743232804943 0.00438813992515678 0.101866305394521 0.207553199600741 0.882484285615751 0.542291989991501 0.848091855280731 0.976565340875299 0.994966889546447 0.0034995279134382 0.0828813186583648 0.172657746580713 0.856804560501637 0.48560489229033 0.816459722093857 0.97076324870977 0.993691330350425 0.00617987119076288 0.137944946614424 0.269818339679554 0.913754351099646 0.625688986699921 0.887345236265649 0.983275568877041 0.996427335474622 0.0062064093254036 0.138458489576018 0.270668676745297 0.914093546556413 0.626698270473999 0.887775539812468 0.983346327609435 0.996442652228589 0.00600852802416624 0.134615133964622 0.264281167271312 0.911498636623971 0.619040200504518 0.884486122126615 0.982803930487218 0.99632519820098 0.00312461689124898 0.0746390705024712 0.157016072299512 0.842282084295667 0.457282168332755 0.79880638412424 0.967357832574427 0.992937083612006 0.00753028386286499 0.163355639159685 0.310764120809986 0.92819963074179 0.671011046949801 0.905757572751301 0.986251936636403 0.997070119843992 0.00811373319717716 0.173897037731352 0.327098854665368 0.933053615856358 0.687396319891905 0.911984865121202 0.987235330233726 0.997281825725287 0.00819052953134555 0.175265704600387 0.329192814012176 0.933644463194322 0.68943361138018 0.912744269515337 0.987354467961093 0.997307451263384 0.00719851879117841 0.15724633598052 0.301126128556522 0.925115074519595 0.660913950854102 0.901810890218689 0.985622687726358 0.996934480172836 0.0021947348503616 0.0535702661077574 0.11559907694273 0.789368663469332 0.371573659480759 0.735880888014679 0.954120900929645 0.989965356063366 0.00758270011203615 0.164313137373215 0.312263161514515 0.928664049879174 0.672552151410927 0.906352506216864 0.98634638529158 0.997090467257758 0.00740278451339295 0.161017822576073 0.307091038857856 0.927044522009109 0.667201843663058 0.90427865391768 0.986016691101408 0.99701942671783 0.00825667158351185 0.17644102978545 0.330986109594566 0.934145115151308 0.691167343784676 0.91338798455645 0.987455323316874 0.997329140610828 0.00175164109585916 0.0432041021847978 0.0944275325217428 0.74935438868039 0.320511141915819 0.689699752213788 0.943151047022403 0.98745333509987 0.00633223323464287 0.140885391638524 0.27467413969444 0.91566634518621 0.63141110616316 0.889772072271265 0.983673872804727 0.996513531558764 0.00266378376834985 0.0643113877849262 0.136977274537879 0.819842475001199 0.41792065610368 0.771856637515439 0.961908833326058 0.991721520116013 0.00794314474935345 0.170841256909669 0.32240160412577 0.931703099249825 0.682774990180919 0.910250208933543 0.98696255463166 0.997223135617517 0.00765745398000927 0.165675070192946 0.314390056449229 0.929316168934543 0.674725474009337 0.907188202557417 0.986478877512877 0.997119005366626 0.00252592069114248 0.0611786921613868 0.130799731875208 0.811838445355844 0.405019034802933 0.762338708145293 0.959907863720193 0.991272433311457 0.00467197291835874 0.107772697026262 0.218099427215166 0.888858121678374 0.557873027611985 0.856026744946567 0.97796381335729 0.995272558260668 0.000378287825028641 0.00964443936174191 0.0219936479636761 0.39201362387438 0.0923350366386465 0.324030157051444 0.781563454185777 0.944362175608047 0.00646053183495194 0.143346614783838 0.278714359106464 0.917212251655451 0.636096843400373 0.891736520743146 0.983994934492128 0.996582971867994 0.000222442546837898 0.00569290807610054 0.0130490517737684 0.274880847414188 0.0564340239698249 0.219864827910517 0.677795326776674 0.908918779753097 0.00115626188753634 0.0289274076144357 0.0643628168296409 0.663563451727262 0.237328730734341 0.594538347787196 0.916282107543122 0.981103797428516 0.00314107264268488 0.0750038189080485 0.157714771962166 0.842980795289239 0.458590137988903 0.799651884934165 0.967523806365729 0.992973940679925 0.00281288865441727 0.0676770498422135 0.143562346480293 0.827768566499132 0.431262683015625 0.781330793328497 0.963860187315177 0.992158065307617 0.00364966025707107 0.0861425966200025 0.178763050371817 0.861899394985967 0.496140158836151 0.822692956816802 0.971936284399941 0.993950179486552 0.00830814768796345 0.177353537901793 0.332375313747613 0.93452960354606 0.692503469578665 0.91388248954663 0.987532718359492 0.99734578235946 0.0062629430840335 0.139550535541352 0.272473699404438 0.914807366449627 0.628830464781881 0.888681411789921 0.983495097629079 0.996474850004276 0.00467104809772302 0.107753572788828 0.218065510369707 0.888838471001478 0.557823968337622 0.856002229847156 0.977959526547017 0.995271622327699 0.00309922307216066 0.0740756650686198 0.155935636452836 0.841191622935346 0.455251403204127 0.797487603826984 0.967098364487389 0.992879444816335 0.00263436532244269 0.0636445887475287 0.135666293746778 0.818191996887341 0.415214475299335 0.769889935259425 0.961498747146694 0.991629601766779 0.00546871619346573 0.123962116634084 0.246287155877422 0.903557546351848 0.596474671927541 0.874455080710797 0.981128488353897 0.995961742963658 0.000161278053343184 0.00413376219070863 0.0094944788570023 0.215582391067931 0.0415589895518295 0.169657808626678 0.60397567228093 0.87856427799775 0.00241990360778121 0.0587559298564236 0.125989880231967 0.805184146917887 0.394704461337526 0.75446330595426 0.958220530581622 0.99089259748415 0.00816317166939082 0.17477862790232 0.328448322539617 0.933435169424774 0.688710864277938 0.912475233750543 0.987312280186372 0.997298377579211 0.00830244340905315 0.177252514096982 0.332221647531429 0.934487216181179 0.692355971030733 0.913827967268392 0.987524188584096 0.997343948358447 0.000971802783322659 0.024420920514818 0.0546466412898821 0.623688919409726 0.20728646175801 0.552006124302805 0.901933257617061 0.977593392634587 0.00329061783762901 0.0783059635359623 0.164012704243205 0.849058670623353 0.470195698688771 0.807022987930447 0.968958408825784 0.993292103998886 0.00609617555477855 0.136321504039886 0.267123821611515 0.912666956726845 0.622470225568639 0.885966426388764 0.983048444455298 0.996378159384396 0.00548184750454197 0.124224231647606 0.246735074891551 0.90376748270726 0.597054965559616 0.874719583759795 0.981173086315296 0.995971430281074 0.00365074501368601 0.0861660796158665 0.178806842025691 0.861934893385813 0.496214720934708 0.822736460443605 0.971944418796373 0.993951972760434
260301 0.00250241931321518 0.0219367768116971 0.131627708256419 0.688793867093863 0.342156775395575 0.36795049298846 0.559061284440718 0.980173182361454 0.00850055629887272 0.0711931087778294 0.341247914876021 0.883231242895608 0.639963874287015 0.66549640963554 0.812487977858935 0.994115892858967 0.0207670700270807 0.159383939294704 0.56167131271609 0.949265255764141 0.814707447995994 0.831117984836883 0.914662717967363 0.997612896413416 0.0089803228203977 0.0749437576586432 0.353806278506127 0.888823507410775 0.652624494022481 0.677711341616449 0.820780789788886 0.994431176051062 0.00738766559623036 0.0623889846447007 0.310201028851591 0.867834934672624 0.606772532964522 0.633310182982299 0.789981937700829 0.99322795552355 0.0211428490658559 0.161853402438784 0.56617568357375 0.950140191583887 0.817456644119892 0.833673405381609 0.916081631771731 0.997656121430044 0.018179290724587 0.142028433649411 0.528026369705951 0.94231555467486 0.793338612991204 0.811203122594572 0.903455192988404 0.997266839974588 0.00487652140038711 0.0419728661722757 0.22844967736583 0.812150352920666 0.503964777064401 0.532090258807479 0.712367487259357 0.989750772897424 0.00683426289548375 0.0579560492726085 0.293675326425595 0.858578017756442 0.58791317245207 0.614915832764449 0.776675368248749 0.992679553808388 0.017143784665183 0.134907721097202 0.513127384778452 0.938983359968133 0.783378942136897 0.801889405631625 0.898120892564455 0.997099184718057 0.0196842574631279 0.152196872970371 0.548173415868489 0.946567483430033 0.806314573822119 0.823307219931727 0.910298855616859 0.997479137317058 0.0102395587048158 0.0846623162559979 0.384650407000716 0.901257349903352 0.682024169115867 0.70594447903937 0.839449868990338 0.995118849116478 0.019054176541961 0.147965364162658 0.539944155705849 0.944864480793846 0.801080818156758 0.818429238889617 0.90755279543872 0.997394325522993 0.00075941916037846 0.00674882597744249 0.0439041961208026 0.401379930047199 0.136119315630034 0.14992052006694 0.277508911976609 0.937408436668375 0.00710954412814451 0.0601657508601654 0.301991276963159 0.863338061344137 0.597512680574739 0.624288301081859 0.783496981217071 0.992962943282655 0.00620054461990605 0.0528341551313008 0.273775741941774 0.846262108451732 0.563996021795548 0.591476885264634 0.759227073894492 0.991932306681161 0.0163125118439617 0.129116413367868 0.500493226737908 0.936022163830456 0.7746782304629 0.793736418421259 0.893401732859841 0.996949241828798 0.0172090985544045 0.135359899582342 0.514093914572466 0.939204652093113 0.784034775390522 0.802503325907623 0.898474359060103 0.997110353883805 0.00823631639158268 0.0691159178329061 0.334125864994777 0.879906667562558 0.632594268714442 0.658370439162366 0.807588025021039 0.993926655088919 0.0079410706933101 0.0667852910019216 0.325988373057323 0.87596299389549 0.623999650521703 0.650045226590482 0.80180444337031 0.993700409703533 0.00820718243920572 0.0688863948507951 0.333331416930439 0.879528602991522 0.631763466678724 0.657566372316307 0.807032223040468 0.993905049308404 0.0137755774766343 0.111016019411486 0.457691931769682 0.924943509113283 0.743322099561807 0.764225262871132 0.875921090051399 0.996380159467564 0.00146481427072769 0.0129454749546933 0.0814196912627643 0.564124261572192 0.233211221712472 0.253962636996799 0.425749149860292 0.966564332048462 0.0100867887272061 0.0834928554928383 0.381062238489604 0.899897619274944 0.678721684265871 0.702782164479366 0.837392582507776 0.995044526712884 0.00497388964690189 0.0427790861261334 0.231970476116955 0.815162657558203 0.50893087806703 0.537033452825495 0.716421178077122 0.989950367488519 0.00591068160295058 0.0504749878302547 0.264303976448562 0.839890339855537 0.552117070138147 0.579788811254953 0.750312383731292 0.991537563132791 0.00834466335776205 0.0699686225414685 0.337064221824295 0.881292269844215 0.635651757775782 0.661328262687745 0.809627493878713 0.994005689559596 0.00593445845909911 0.0506688958533259 0.265090007485791 0.840432675805832 0.553115524658771 0.580772418057347 0.751068214060179 0.991571382646208 0.00262895693267266 0.0230233520941322 0.137384327246859 0.699294920270663 0.353373891162155 0.379525366188438 0.571214802857466 0.981111815440071 0.00554073030405729 0.0474488792565502 0.251858619285398 0.83095426506771 0.535992960797824 0.563873988333547 0.737936726661169 0.990974301756571 0.00523785219289678 0.0449587050243269 0.241358970535771 0.822865896545116 0.521911456620308 0.549928119820391 0.726860674731321 0.990454493725136 0.0105247149940398 0.0868381947887419 0.39124075772625 0.903700058200326 0.688012877922086 0.711673130839043 0.843155488756485 0.995251832609736 0.00704267325367156 0.0596298149524163 0.2999888160814 0.862211228807498 0.595221659651579 0.622053286125047 0.781878151528324 0.992896125356212 0.0215664853156439 0.164622275264838 0.571147979396872 0.951091820160168 0.820462159877427 0.83646533242207 0.917626948880678 0.997703049298774 0.013747439983708 0.11081157893166 0.457177392382024 0.924799455672904 0.742926348532709 0.763851501839714 0.875695593996885 0.99637267434251 0.00359164433270214 0.0312204097761563 0.178844131532632 0.760774658763315 0.42769716194327 0.455474601380381 0.645610066335049 0.986117391268914 0.011154597501689 0.0916124186605226 0.405322183634432 0.908694010421561 0.700484878590464 0.723579297061077 0.85077071039902 0.995521592513543 0.0204168660859888 0.157071129124829 0.557391681788391 0.948422400085151 0.812071733918207 0.828666613050977 0.913297515633157 0.997571184405108 0.00552292722017152 0.0473028249765886 0.251249324449629 0.830499190726451 0.535188009025176 0.563077976637782 0.737310407867743 0.990945310341488 0.01493547351047 0.119372482003353 0.478109192462243 0.930442743412998 0.758656181998755 0.778682387860706 0.884563830305697 0.996664253842844 0.02166904314144 0.165290200339169 0.572335266413553 0.951316883342617 0.821175324247608 0.837127547731714 0.917992730725199 0.997714134805503 0.0167090860150871 0.131887683941733 0.506598709988538 0.937469272589632 0.778912773608967 0.797706323955343 0.895705454206876 0.997022630222501 0.0185748430937518 0.14472153503651 0.53348757740407 0.943495998790412 0.796910647262962 0.814538562379524 0.905350993119528 0.997325961935864 0.0188396914931495 0.14651651873181 0.537076513735012 0.944260252034824 0.799235676384955 0.816708198572708 0.90658009708996 0.997364164078738 0.0141535683430093 0.113754451287588 0.46451349657443 0.92682727387168 0.748524865841046 0.769135924073935 0.87887409544312 0.996477837451938 0.0211443802525512 0.16186343894639 0.566193855162996 0.950143696307425 0.817467683647551 0.833683663716099 0.916087319093117 0.997656294423599 0.02016002586485 0.155367861978289 0.554201481826537 0.947786626680558 0.810091771355133 0.826824204955104 0.912268824428104 0.997539673899536 0.00319249204969226 0.027836553724025 0.162137792547708 0.738603421461452 0.399041195192053 0.426343982475784 0.618123041021888 0.984402584215527 0.0071044937228989 0.0601252932494372 0.301840432275308 0.863253596160636 0.597340546854954 0.624120414934388 0.783375551292275 0.992957940476667 0.00704902904304637 0.0596807765376013 0.3001796237388 0.862319121356979 0.595440519080669 0.622266844617952 0.782033045275496 0.9929025302439 0.00522531847175326 0.0448554086733284 0.24091825936838 0.822514583883477 0.521310486597028 0.549331957180667 0.726382267783894 0.990431697050017 0.0194625378286526 0.150712026229195 0.545310199893795 0.945980093720153 0.804503801899821 0.821620167414528 0.909350943198989 0.997449917398885 0.010686679474251 0.0880700165234652 0.394923151338554 0.905035003430625 0.691316463904752 0.714830024467484 0.845185945016819 0.995324219953418 0.00144865428334795 0.0128042832099851 0.0805926532436495 0.561390625216611 0.23123045344946 0.251863509975028 0.423035266921327 0.966203428238127 0.0128556206549103 0.104288877774921 0.440363624294049 0.919933444734244 0.72973114369545 0.751370907937212 0.868105368939759 0.996118522506106 0.021143922859983 0.161860440885808 0.566188427141145 0.95014264943493 0.81746438608148 0.833680599499192 0.916085620268435 0.99765624274998 0.0181816934907787 0.142044837406951 0.528059916106584 0.942322871176009 0.793360681602499 0.811223737457401 0.903466933477055 0.997267206852521 0.0193841375614809 0.150185898731166 0.544289373392915 0.945769354226372 0.803855580721846 0.821016073750912 0.909011052467416 0.997439425655801 0.0188798874451006 0.146788368965886 0.537616552322949 0.944374474673118 0.799584008555665 0.817033155400612 0.906763910242942 0.997369868578448 0.00148876895925313 0.0131547040493836 0.0826429627693176 0.568114496053526 0.2361288138789 0.257052809929552 0.429725573960711 0.967085376373374 0.0114128368549273 0.0935570995904646 0.410913741458444 0.910596514818042 0.705318856545457 0.728185179195254 0.853685804300028 0.995623620476557 0.016987759799709 0.133825863233591 0.510803381010795 0.938448270572742 0.781796375369089 0.800407615732629 0.897266663427412 0.997072156688809 0.00154532708048758 0.0136483915758159 0.085518507411715 0.577252600776605 0.242930615865883 0.264248834372655 0.43889983123796 0.968253528992418 0.00747019280505042 0.0630469032055434 0.312600958583331 0.869113370062302 0.609439761997644 0.635905420165013 0.791832807278448 0.993302821957872 0.0199644018152002 0.154066534186535 0.551741764108975 0.947292001283071 0.808556218413996 0.825394785460745 0.911469161950602 0.99751513116467 0.0064406599314238 0.0547806066811687 0.281443215137108 0.851171057220824 0.573374218650742 0.600682490318679 0.766147145205594 0.992232605487845 0.00819840299272976 0.0688172091024906 0.333091649246263 0.879414211337286 0.63151237885316 0.657323335329955 0.806864109727792 0.993898508534309 0.0102867352466885 0.0850229246493919 0.385750290351564 0.901669894399042 0.683030527511706 0.706907665740928 0.840074821593598 0.995141356523075 0.0147052148149456 0.117724550036126 0.474175514897389 0.929415124314537 0.755756847942224 0.775952585860719 0.882943681526122 0.996611409459278 0.0155560752782529 0.123787340382318 0.488432830948057 0.933071228607743 0.766144689461357 0.785725017490689 0.888718672230569 0.996798917016142 0.0190248452556226 0.147767484535219 0.539554024722213 0.944782610129641 0.800830448210864 0.818195748996167 0.907420949262493 0.99739024091646 0.0126104702437282 0.102481151662076 0.435563220143879 0.918485193287946 0.725867703936519 0.747709857454135 0.865856347323526 0.996042385541363 0.0151131531505811 0.120640434690265 0.481105857455907 0.931215798928253 0.760847734268507 0.780744645366444 0.885784189661438 0.996703934336793 0.0208720734932182 0.160075250991505 0.562939003301437 0.949512746133995 0.815483740333343 0.831839715379298 0.915063900725356 0.99762513103881 0.0173886489696122 0.136600832098536 0.51673192848432 0.9398049509591 0.785817832081049 0.804171987128686 0.899433769357254 0.997140627236269 0.0144013561271217 0.115541595756178 0.468895694686388 0.928012415505289 0.751824598938036 0.772247497843668 0.880735968207858 0.996539096602387 0.0211019847948538 0.161585471153551 0.565690178623991 0.950046479285311 0.817161540130406 0.833399174794136 0.915929569931254 0.997651495329172 0.0180752637062639 0.141317713191518 0.52656956007176 0.941997034037102 0.792378722995263 0.81030636847692 0.902944195048422 0.997250862843399 0.0099013169624815 0.0820695258328754 0.37665086660106 0.898196231314329 0.674620318029701 0.698851666361915 0.834823826183842 0.994951228214857 0.0184201064137502 0.143669774429486 0.531365795400641 0.943039905979269 0.795527761044296 0.813247579879841 0.904618125893289 0.997303135467553 0.0198208691913531 0.153109506634271 0.549920327217768 0.946923212785316 0.807414067074263 0.824331266932912 0.91087330963756 0.997496816411702 0.00375360455448028 0.0325875043761384 0.185438102966558 0.768738235141402 0.438566005802059 0.466473977365269 0.655672212944741 0.98671056696348 0.00786138740441733 0.0661545200567397 0.323758810990268 0.874854284876451 0.62161163050774 0.647729240181604 0.800184072607148 0.993636455307153 0.0126140288522791 0.102507438408695 0.435633474689613 0.91850658554743 0.725924561674126 0.74776375916814 0.865889534514826 0.996043511829929 0.0016648588760156 0.014690327206814 0.0915379127560587 0.595350636032214 0.256917025116023 0.279010277705982 0.457352939847821 0.970468942300496 0.0197192307290787 0.152430674652194 0.548621877349548 0.94665899572362 0.806597214005468 0.823570488993116 0.910446607393112 0.997483686519211 0.0199722187688494 0.154118600956395 0.551840553716875 0.947311941914672 0.808618041981567 0.825452345169349 0.911501389054665 0.997516121067951 0.00510522629853203 0.0438646703252204 0.236670041179128 0.819076928409216 0.515475539028428 0.543539499677048 0.721712626440392 0.990207651574349 0.00762187791798373 0.0642540377772469 0.316969778989144 0.871400287032096 0.614250045096407 0.640581978359141 0.795151749693052 0.993436226080266 0.00895514795296812 0.0747476124911707 0.353158919696101 0.888543284456933 0.651982032727017 0.677092321075934 0.820363725354211 0.994415467233054 0.0189439429665067 0.147221272717469 0.538474639768062 0.944555552654882 0.800136671773507 0.817548680761503 0.90705537219255 0.997378909269836 0.0106764581001516 0.087992364154661 0.394692042192127 0.904951839070409 0.691110016759814 0.714632811722554 0.845059341485361 0.995319716300563 0.012045559644234 0.0982910757660333 0.424191109128796 0.914942817110519 0.716538089235978 0.738856165504025 0.860374563392409 0.995855190690348 0.00817056671663506 0.0685977875912372 0.332330323918838 0.879050091866079 0.630714035800581 0.656550500263669 0.806329164268414 0.993877677871145 0.016160783568121 0.128052041047477 0.498118459879235 0.935450951557822 0.773015819110573 0.792176895767777 0.892493698537462 0.996920213960339 0.0126472740431152 0.102752948925929 0.436288986385397 0.918705902376723 0.726454619872546 0.748266227364227 0.866198795542144 0.996054003332844 0.008392674540628 0.0703460369773475 0.338358207427066 0.88189618751384 0.636990604856894 0.662622835926416 0.810517612638775 0.994040063109809 0.00895557799429172 0.0747509636905722 0.353169988600705 0.888548083011465 0.651993027034439 0.67710291498683 0.8203708658362 0.994415736310992 0.00705849242880755 0.0597566462286826 0.300463536650776 0.862479456666356 0.595765954524236 0.622584378528407 0.782263269161927 0.992912045513893 0.00204794461899056 0.0180164980115218 0.110315759481652 0.644192952624169 0.298474146069068 0.322589644848552 0.50911808044339 0.97586866925998 0.0058968831082944 0.0503624245288106 0.26384706245882 0.839573922526745 0.551535607452411 0.579215894047938 0.749871658690673 0.991517812557698 0.0162476648663941 0.128661790439281 0.499480943736176 0.935779254274897 0.773970660659887 0.793072710196366 0.893015498612327 0.996936901773838 0.0118908345457686 0.0971374509633919 0.420998319947614 0.913918981558169 0.713872905689915 0.736323603928099 0.85879525953285 0.995800829550743 0.0164679574089844 0.130204510303704 0.502903729821653 0.936597158523772 0.776356825683055 0.795310548982832 0.89431652590496 0.996978427856997
260321 0.00735132153054379 0.0156484865093262 0.174147198191125 0.867272327447126 0.301483346346641 0.350907827596218 0.561891463562003 0.999546392459474 0.0416012070517629 0.085235632813992 0.55276438307707 0.974553854343328 0.71669324737902 0.760115125035969 0.882591581613528 0.999922579876329 0.0723498956359314 0.143409873389434 0.689512343968667 0.985676260152318 0.819669784416541 0.850598760766703 0.931067122072083 0.999956910174674 0.0186231071169384 0.0391406826556323 0.350789111268655 0.94364062658183 0.525153501738936 0.580759531079683 0.766702659850523 0.999822926351107 0.0308835296526423 0.064027469094449 0.475723923086008 0.965656270955141 0.650011710639062 0.6993666632117 0.846599677006681 0.99989454907234 0.0510652418145366 0.103553694288927 0.605096156566074 0.979373053067739 0.758233038262613 0.797090731081181 0.903095535139535 0.999937550207721 0.0448583136483165 0.0915825799930131 0.57215043566024 0.976436240279615 0.732413371154627 0.774185004996703 0.890512619431264 0.999928444843081 0.00746695478416013 0.0158925412318134 0.17642017259241 0.869071864629971 0.304804908448715 0.354497570039616 0.565758304505093 0.999553465887686 0.0612989612566006 0.122943522996921 0.650274703323064 0.982940077063086 0.791916796698633 0.826598793255247 0.918759058474785 0.999948536538839 0.0615880125918878 0.123485016582157 0.651413734075493 0.983023925050845 0.792741542539166 0.827316050687732 0.919132398467232 0.999948793832 0.054971128089239 0.111004687918287 0.623533561098249 0.980888019365015 0.772212235137924 0.809387958799974 0.909696216467289 0.999942225992325 0.0340272386432636 0.0703002422193824 0.50075169112782 0.968828276299701 0.672448045023874 0.720001947866623 0.859164085395403 0.999904600983162 0.05918767859097 0.11897816322012 0.641746097153652 0.982303266248816 0.78570404792471 0.821187733304064 0.915931408318823 0.999946581012959 0.0316564290596293 0.0655737128314813 0.48209150582035 0.966492511110948 0.655794083374372 0.704704053768409 0.849884190881371 0.999897205456214 0.0664683295418322 0.132577193605904 0.669678596598997 0.984331354671393 0.80580878581408 0.83864712140092 0.924985000170232 0.999952800113802 0.0189067852333007 0.0397242456992382 0.354305819979139 0.944454429943774 0.528993899598103 0.584506020429422 0.76944714506542 0.9998256331159 0.0712739075765516 0.141438211218847 0.686045852256238 0.98544654894623 0.817271352127671 0.848535676385825 0.93002381256821 0.999956208964192 0.0625116530194194 0.125213071002261 0.655008791274774 0.983286749567406 0.79533698762819 0.829571610026886 0.92030420083274 0.999949600043134 0.0227793185631261 0.0476535566160406 0.398941279726122 0.95363299650861 0.576004591294149 0.629852970330355 0.801465537339802 0.999855842756578 0.031135539858641 0.0645319253130605 0.477816139527176 0.965933335119635 0.651917310799959 0.701127096789207 0.847685719693457 0.999895429696796 0.02881616999354 0.0598785212523041 0.457950054630155 0.963207370950998 0.633595629448985 0.68414064532544 0.837093539985245 0.99988674349519 0.0295196394988137 0.0612924373879389 0.464123183610604 0.964077744457118 0.639343776514874 0.689484455304072 0.840453116852284 0.999889522235466 0.0316499402258832 0.065560742436852 0.482038649226394 0.96648565462526 0.655746295418241 0.704659998141787 0.84985718013041 0.999897183694671 0.0753321268274156 0.148851167373838 0.698771175936957 0.986279143315526 0.826026597107762 0.856056762177393 0.933814154236671 0.999958748971307 0.0755777524552723 0.149297802483586 0.699511778984524 0.986326709241801 0.826531998537768 0.856490080987246 0.934031434636612 0.999958893952232 0.0468742072471837 0.0954883035537921 0.583389115150603 0.977473327711698 0.741345415789462 0.782137469502786 0.89492442431098 0.999931666483984 0.0259290858981098 0.0540525183961175 0.431155646513673 0.959161394996536 0.608052590062756 0.660231674379011 0.821745725361033 0.999873760373997 0.0158860849081756 0.0334911170887408 0.314898414978194 0.934395296658029 0.484743330054067 0.540944972866083 0.736535856278625 0.999791845769222 0.00779926314299519 0.0165935518517354 0.182886073638393 0.873984100726966 0.314181166737567 0.364600751614803 0.576505059852792 0.999572626602783 0.011134013308826 0.0235990630973965 0.242766226748648 0.908544898484342 0.396205314146891 0.451129382558526 0.661006916469469 0.999701596956941 0.0104641635609434 0.0221961180711499 0.231422120531374 0.903197701298368 0.381301638253671 0.435650361156085 0.646812911342021 0.999682286138339 0.0582592366511866 0.117228689009334 0.637875182467384 0.982008894924041 0.782862295049815 0.81870795257162 0.914628944472657 0.999945676199569 0.0533690803229727 0.107956177835902 0.616165314070333 0.980292902552183 0.76666499847965 0.804516868825107 0.907094265949632 0.999940390944991 0.0477452664207452 0.0971706538455176 0.588078686718998 0.977894981856939 0.745034031454369 0.785412743238648 0.896727980241011 0.999932974375652 0.0777901004255281 0.153310231945073 0.706038795826752 0.986741792566836 0.830966672501728 0.86028834082778 0.935930935770506 0.999960158534636 0.0181568959409733 0.0381808173926419 0.344930129132621 0.942251192014942 0.518709103691136 0.574458277785451 0.762051094507555 0.999818294226184 0.0406530640714942 0.0833795260523523 0.546813113878739 0.973950748833472 0.711785969616479 0.755703601006224 0.880077066598479 0.999920695994272 0.0760124881933623 0.150087740069883 0.700814647618016 0.986410154293681 0.827420003508321 0.85725121307864 0.934412804021163 0.99995914825904 0.0135578221935998 0.028657799179935 0.281272167227743 0.923819363108125 0.444754335111849 0.500826129515371 0.704162260473837 0.999755531631621 0.0386398404385109 0.0794255781638046 0.533677887988554 0.972574809573057 0.700816131683002 0.745808383856263 0.874382186989801 0.999916389341933 0.0699553101526815 0.139015845286888 0.681702102994189 0.985155561205746 0.814251614861932 0.84593520942351 0.928704851791855 0.999955320234475 0.0682606332331522 0.135892616463985 0.675958733760361 0.984765341386775 0.810234184166285 0.842470467682347 0.926940745562809 0.999954127609919 0.0434287836454356 0.088802492782272 0.563836774856355 0.975643951052282 0.725720971158412 0.768206691677974 0.887165152086997 0.999925979050171 0.0411095450594844 0.0842736249500991 0.549696512234256 0.974244491838276 0.714168399231215 0.757846504673669 0.881300359685023 0.999921613830956 0.0448740282653563 0.0916130929252146 0.572240201356492 0.976444676213595 0.732485233969946 0.774249107418212 0.890548368318066 0.999928471076253 0.0646950271338601 0.129284434755262 0.663245884316976 0.983878711615508 0.801240269356456 0.834692670695881 0.922952127692154 0.999951414306968 0.0773829235113107 0.15257315864006 0.704856573911011 0.986667153927438 0.830166017306364 0.859603106896171 0.935588923501315 0.999959931220662 0.0730154831251551 0.14462726195344 0.691622523743469 0.985815018092345 0.821124853752675 0.851849373935793 0.931698235866655 0.999957333585729 0.0428415181680332 0.087657887271745 0.560334512080778 0.975303543685015 0.722879711341702 0.765663429639754 0.885732969566579 0.999924918394654 0.0412385024536229 0.0845260489587949 0.55050493939874 0.974326328692848 0.714834730591782 0.758445453146081 0.881641643635957 0.999921869442153 0.0136973942918131 0.0289482574188703 0.28337602601075 0.924546912644668 0.447319955903386 0.503421940102943 0.706320723135632 0.999758056313151 0.0477715987618378 0.0972214621112622 0.588218942194579 0.977907494677198 0.745144005191821 0.785510314602574 0.89678158901934 0.999933013170882 0.073752371836776 0.145973065175822 0.693929011354566 0.98596576348689 0.822711027480039 0.853211802616093 0.932384640906446 0.999957793441083 0.0564389405567067 0.1137885300307 0.630061192746727 0.981404198268384 0.777083533628893 0.813656090918452 0.911962580178938 0.999943815837144 0.0610369544979981 0.122452403456649 0.649236404763914 0.982863400512315 0.791163968522447 0.825943863101784 0.918417859585811 0.999948301213399 0.0687200919735606 0.136740494141308 0.67753416648211 0.98487300806203 0.811338996904919 0.843423870019038 0.927426954895187 0.999954456764519 0.0628455823244615 0.125836984654815 0.656292064349078 0.983379902418077 0.796260639918431 0.830373711721144 0.920720089369481 0.999949885685288 0.0631479772465612 0.126401595058059 0.65744672407655 0.983463423416116 0.797090464785799 0.831094067815937 0.921093228362292 0.999950141746641 0.0104734721500454 0.0222156287336735 0.231581985867668 0.90327623714078 0.38151364549399 0.435871298014463 0.64701816123575 0.999682571410857 0.00523799730561516 0.0111767879721051 0.130382250668835 0.822880449762908 0.234816409640409 0.277655965033291 0.476959940575542 0.999362142054631 0.0351932752433943 0.0726158321506691 0.509475936971604 0.969865231095918 0.680088749498007 0.726983746638817 0.863334508665367 0.999907872818983 0.0528179602451999 0.106905019331641 0.613569390953309 0.980080006251211 0.764698227029087 0.802787078028576 0.906166295075102 0.999939733938009 0.00232244359459055 0.00497213022300201 0.0621622436269712 0.67254977242161 0.119459579590955 0.145248506486796 0.287312718023757 0.998558330782187 0.0306978347015318 0.0636555778565096 0.474172206104398 0.965449307673225 0.648594797095228 0.698056744810627 0.845789826032779 0.999893890928687 0.034841473333197 0.0719178286450717 0.506873851462716 0.969559454901759 0.677819381865807 0.724912482717396 0.862101464564778 0.999906908748666 0.0600891538307699 0.120673489372644 0.645433299881513 0.982580544620843 0.788398151465877 0.823535930571798 0.917160923889746 0.99994743279315 0.0387106739960555 0.0795649911159257 0.53415199138029 0.972625580786189 0.70121544320932 0.746169395205877 0.874591298809644 0.999916548470298 0.042462397969978 0.086918185046651 0.558045854518017 0.975078916165718 0.721015900990694 0.763993422825161 0.884789887155151 0.999924218086487 0.0428939367583129 0.0877601130613298 0.560649228341785 0.97533429712594 0.723135566173225 0.765892576286979 0.88586220830011 0.999925014247842 0.0547211271017229 0.11052965914685 0.622400800793139 0.980797398831396 0.771362799072504 0.808642800283532 0.909299249478977 0.999941946706499 0.0565097498042576 0.113922603811037 0.630370879493547 0.981428434780987 0.777313643381854 0.813857491236814 0.912069213193696 0.99994389044527 0.0303665923682827 0.0629918189380995 0.471382824803254 0.965074068653165 0.646039989601194 0.695692821151642 0.844324571586242 0.999892696950198 0.0649686578553015 0.129793339419818 0.664253173725207 0.983950141600103 0.80195804342479 0.835314469426182 0.923272458159655 0.999951633080668 0.0779851118229312 0.153663018631458 0.706602022753419 0.98677726757147 0.831347715129555 0.860614372476441 0.936093560337696 0.999960266562692 0.0649043417891287 0.129673749650838 0.664016902624041 0.983933405415195 0.801789761578056 0.835168705784214 0.923197388334096 0.999951581824404 0.0234112295520502 0.0489409351476818 0.405676247429961 0.954855882282753 0.582830213487233 0.636358991747046 0.805884780451071 0.999859823962322 0.0756470932017828 0.149423846823136 0.6997202654104 0.986340082142215 0.82667419200168 0.856611977685275 0.934092536270105 0.999958934710317 0.0613221444824014 0.122986965603908 0.65036630729693 0.982946830678475 0.791983168286746 0.826656523905033 0.918789120623902 0.99994855726438 0.07150044487629 0.141853696402471 0.686781429180543 0.985495477677399 0.817781137133962 0.848974356806017 0.930245883319558 0.999956358350087 0.015110918750263 0.0318847407412163 0.304040535370413 0.931210794564958 0.472064376474971 0.528303240740893 0.726557702556323 0.999780997794074 0.0454467537353783 0.0927244357268735 0.575488226523054 0.976748243307405 0.735079802970127 0.776562176939131 0.891836292678733 0.999929414776374 0.030009627264981 0.0622759698553608 0.46834568083292 0.964660754576532 0.643246870393345 0.693105388446324 0.842715192019426 0.999891380748397 0.046451410501593 0.0946705702457839 0.581077332212346 0.977263099474251 0.739518780284169 0.780513620893544 0.894027336235482 0.999931013975274 0.0387841350904686 0.0797095526218258 0.534642737730777 0.97267804500254 0.701628504534653 0.746542772447578 0.874807465769148 0.999916712887515 0.00853627733532234 0.0181464091190922 0.19688528811216 0.883674134155536 0.334120972974278 0.385939748265937 0.598563048971735 0.999609801157918 0.0747823710036442 0.14785067528298 0.697101710185417 0.986171566534645 0.824885660665678 0.855078214594245 0.933323040649316 0.999958421025891 0.0295467023350864 0.0613467874048408 0.464358036266912 0.964110430919637 0.63956147392761 0.689686576873566 0.840579690926453 0.999889626492288 0.0245320528318746 0.0512199006241726 0.417278453449847 0.956876800413813 0.594431500963912 0.647372317965588 0.813270385350165 0.99986638099384 0.0288998908103043 0.0600469089825885 0.458691699501765 0.96331309264092 0.634288869343545 0.684785830413107 0.837500506987269 0.999887081287629 0.0434236898521725 0.0887925710743841 0.563806618664524 0.975641037021204 0.725696562441481 0.768184856138943 0.887152876592529 0.999925969973642 0.0572471936141902 0.115317702581229 0.633568279125893 0.981677351802568 0.779684196317185 0.815931145699323 0.913165509056583 0.999944656482898 0.0703729222399863 0.139783764526404 0.68308941768103 0.985248880918001 0.815217804465997 0.846767607928519 0.929127519390997 0.999955605306934 0.0452926897936511 0.0924256194039917 0.574618981044157 0.976667319714034 0.734386516862969 0.775944359724246 0.891492677707198 0.999929163266081 0.0218662644371805 0.0457901966904606 0.388951820271801 0.951747351287413 0.565754715237396 0.620046164605514 0.794723652633711 0.999849683894755 0.0600143557551894 0.120532947880597 0.64512998495137 0.982557849039231 0.788176998978169 0.823343273104526 0.917060188585671 0.999947363091886 0.00311009892990709 0.00665243311378782 0.0815849401870553 0.733521723046538 0.153848075137733 0.185496874760838 0.350772104664579 0.998923900187734 0.0429857244366244 0.0879390875291083 0.561199311806506 0.975387971990662 0.723582512424476 0.766292806621226 0.886087843218935 0.99992518152873 0.0732701295108037 0.145092567949074 0.692423080749586 0.985867448760282 0.821675900734769 0.852322792921342 0.931936883151662 0.999957493543654 0.0727494871341179 0.14414094942532 0.690782296954779 0.985759864653906 0.820545924400186 0.851351882891786 0.931447299916879 0.99995716530274 0.0101112167703044 0.0214560431623329 0.225313414597579 0.900123995483874 0.373157494634595 0.427146821919226 0.638853510195891 0.999671082280705 0.0219878302690544 0.0460385077281439 0.390299866451485 0.952007003611271 0.567146786601185 0.621380667384772 0.795646840667512 0.999850533410651 0.0753615906245204 0.148904755301846 0.698860186124503 0.986284865165772 0.826087363258582 0.856108866427813 0.93384028731795 0.999958766412242 0.027751432371546 0.0577342807838375 0.448349166162635 0.961809376069151 0.62455523763533 0.675709060006691 0.831740727527616 0.999882269785735 0.0550706683936068 0.111193753903843 0.623982857007043 0.980923876413812 0.772548816345654 0.809683146985657 0.909853365203301 0.999942336486908
260341 0.00473874138609789 0.0297203866885207 0.0844641835919204 0.540523635461232 0.370484114063994 0.328501420811172 0.858974208204671 0.999184424810016 0.0135808882010577 0.0813656360361588 0.210591116166053 0.77281354888748 0.629873782916773 0.585852331208319 0.946272825194472 0.99971780131315 0.0461920286277296 0.237547523750131 0.484104528128283 0.922872375684333 0.856858367371103 0.832661410325837 0.984115112445209 0.999919757708774 0.0267599336684524 0.150300979512039 0.347584637177586 0.871687192346722 0.772655739573353 0.738567802858215 0.972355771426356 0.999858675380327 0.0181566185401629 0.106318132422644 0.263793343842535 0.82043359804643 0.695655975237949 0.655175221245654 0.95944255780697 0.999789883458073 0.0424604911102212 0.221954894342085 0.462137332340856 0.916360320359725 0.84570447507036 0.820018082883443 0.982676854692424 0.999912364940192 0.0509025667086306 0.25652376883572 0.509612237119519 0.929830361951623 0.86892590328562 0.846403199793447 0.985634154434955 0.999927542406279 0.00772169135306507 0.0476755294641798 0.131025890124124 0.657846999127987 0.490281971003477 0.444305269691682 0.908716209364851 0.999500829998587 0.0416250066679326 0.218393082269561 0.45698503722556 0.914756538739602 0.842978028856631 0.816936000401272 0.982320151373402 0.999910528121132 0.0496937752910811 0.251727144405822 0.503286753990804 0.928161151097094 0.866016648938787 0.843084318213346 0.985271389215224 0.999925685499042 0.0407806841587552 0.21476669882854 0.451686363682251 0.913075081014104 0.840128163412471 0.813717932375261 0.981945105717974 0.999908595417575 0.0361483994837599 0.194376106566162 0.420857840454829 0.902593548836212 0.822559942950618 0.793959270650134 0.979582321068579 0.999896385542524 0.0428675556306798 0.223680777006215 0.464615570215487 0.917121026356257 0.847000504394041 0.821484325990928 0.982845700359035 0.999913233936702 0.0218894982370493 0.12585310742197 0.302469907762696 0.846845221195836 0.734480959804619 0.696914397436837 0.966249085629007 0.999826371520515 0.00320258468670912 0.0202507128741049 0.0586052893172626 0.442528924586595 0.284246060492106 0.248183032910933 0.804308025758701 0.998791837020687 0.0136729060016426 0.0818788089746246 0.211731462971182 0.774013270206577 0.631468380125515 0.587512383576217 0.94661981693584 0.999719726100662 0.0532831069651993 0.265827167750697 0.521654206779055 0.932911882381446 0.874320546765345 0.852567533611742 0.986301139206775 0.999930952993102 0.035000932279125 0.18919186426193 0.412727677109171 0.899613015745091 0.817625291503904 0.788433805899351 0.978902497364453 0.999892861636467 0.00977122581125054 0.0596918900137004 0.160509466731079 0.709135786705637 0.549487228550651 0.503442168276513 0.926595762186275 0.999606305146069 0.0221384271932963 0.127130650104135 0.30491492748906 0.848338842975185 0.736729727514037 0.699351093139664 0.966624131085585 0.999828367183257 0.0387080238222886 0.205748006589386 0.438271642831181 0.90866590184271 0.832696807102332 0.805343384559064 0.980956429951165 0.999903493478408 0.0261424908708976 0.147264345079489 0.342167218966139 0.868981301808952 0.768416281574228 0.733911592370753 0.971703890609444 0.999855246244092 0.00468144846474246 0.0293699705983136 0.0835238767328817 0.537486846318501 0.3676382704569 0.325811158216552 0.857487212136285 0.999174404320739 0.0155282911442293 0.0921251197212431 0.234084486275298 0.795799188772099 0.66097711749401 0.618413885893512 0.952780978297805 0.999753670264044 0.0330202145921356 0.180114046187509 0.398191593398339 0.894034132125788 0.808460153159798 0.778199625093327 0.977620411520749 0.999886202600223 0.0199294079175107 0.115684674834646 0.28264556111525 0.834001491843258 0.715381240600674 0.676303324764523 0.962980973002821 0.999808916043044 0.0102684129822626 0.0625686804250859 0.167380164388765 0.719366873537556 0.561864349324729 0.515969982878313 0.929933514289011 0.999625548383138 0.00576912466051411 0.0359863261758248 0.101069503599941 0.589097436183918 0.417667506323206 0.373510448504651 0.881277186010063 0.999330684620578 0.0116909917778813 0.0707191798187412 0.186468094235461 0.745073531258883 0.593852935477817 0.548617447146159 0.938013807335255 0.999671569864771 0.000784360031172163 0.00502458528417537 0.0149820661579322 0.162441498533327 0.0884455218400455 0.074633888305976 0.501043012052925 0.995073446939982 0.00104627396644624 0.00669291365602567 0.0198905129008024 0.205578104597858 0.114621481287272 0.0971578952464816 0.572621915003754 0.996303117051607 0.0330856507005817 0.180416591415656 0.398682326803318 0.894227941430299 0.808776999223043 0.7785528170007 0.977665162508362 0.999886435325419 0.034991930491053 0.189150979574677 0.412663071663353 0.899588941343373 0.817585541991923 0.788389340622085 0.978896991797719 0.999892833078161 0.00546747423508076 0.0341589911406399 0.0962673601610492 0.575964420630922 0.404593173795757 0.360961574583864 0.875509191440555 0.999293569245986 0.0402011988068351 0.212261994347814 0.447994992231957 0.911883922946964 0.838114620342521 0.811446413042707 0.981678757444424 0.999907221966426 0.00858776736062347 0.0527845025646867 0.143718846875502 0.681547567687603 0.517068751995195 0.470900753990704 0.917225869203876 0.99955154026701 0.0289209576013934 0.160790417212584 0.365913234273025 0.88035995004891 0.786381750777849 0.753695823546979 0.974423908570784 0.999869524339754 0.0536269172729913 0.267155412847987 0.523349519116239 0.933335915246793 0.875065314213302 0.853419596551222 0.986392645341732 0.999931420546273 0.00641917771149273 0.0399045352626119 0.111256177532404 0.614829567061212 0.444002846627108 0.398969090820446 0.892064481762156 0.999398816723102 0.0404027383061398 0.213134573585764 0.449283933347981 0.912301717542821 0.838820362017671 0.812242370050366 0.981772240918719 0.999907704107632 0.0467459581389169 0.239819198845329 0.487227318536025 0.923757526826836 0.858384869836677 0.83439608425537 0.984309364334526 0.999920754532563 0.0309739308001589 0.170560094944795 0.382466132619399 0.887608151281613 0.798017195180865 0.766583167797497 0.976127923073843 0.999878428830296 0.0367618069142895 0.197125373298714 0.42512008947586 0.904118145328814 0.825094472483647 0.796801408784521 0.979928693130231 0.999898179111755 0.0259137018903555 0.146134607108085 0.340138687399584 0.867950349940672 0.766806362824841 0.732145418193053 0.971454684032489 0.999853934114808 0.0472830819564733 0.242011564525885 0.490222881390438 0.924597585672832 0.859835929344842 0.836045996142985 0.984493447191838 0.999921698811718 0.0538400397015519 0.267976842840874 0.52439500937566 0.933596238174333 0.875522836140232 0.853943156336147 0.986448790156625 0.999931707377061 0.0409088420544658 0.215318892101433 0.452496680233265 0.913334370174409 0.840567052307886 0.814213290741772 0.982003010980483 0.999908893913678 0.00319098069204108 0.0201785884795329 0.0584047054349933 0.441630755527191 0.28350577013821 0.247504187144047 0.80373422394435 0.998787434767314 0.0536814306655212 0.26736566200511 0.523617331588052 0.93340268468404 0.875182641350317 0.853553849423888 0.986407048131459 0.99993149412987 0.0376944004008537 0.201276077040016 0.431491434969786 0.906350248829455 0.82881791375252 0.800981879910976 0.980434140476579 0.999900794135512 0.00580301182318593 0.0361912447003086 0.101605966672278 0.59052261675391 0.419100961732146 0.374889917994543 0.881892142176868 0.999334613206359 0.0226738601234501 0.129868150135673 0.310120526472962 0.851457297904966 0.741443647495436 0.704465812216427 0.967403858189185 0.999832511279367 0.0421184849023086 0.220500045059397 0.460039017677539 0.915710826191285 0.844599357144811 0.818768415309158 0.982532517508623 0.999911621845686 0.0519315313536657 0.260568101415375 0.514883407393558 0.93119446804303 0.871310133366794 0.84912598149087 0.985929843817782 0.999929054962826 0.0471220785341717 0.241355469845001 0.489328284365761 0.92434762748112 0.859403932246488 0.83555469960414 0.984438701401129 0.99992141802212 0.0470121306703684 0.240906902997957 0.48871573974884 0.924176027653052 0.859107476229321 0.835217598092688 0.984401104026029 0.999921225168259 0.00601410433412127 0.0374660935758623 0.104934196630318 0.5991846535744 0.427875979167978 0.38335013590999 0.88558479406575 0.999358089240568 0.0462236213070156 0.237677379796135 0.484283556962678 0.922923383549641 0.856946265797777 0.832761267245817 0.984126314470117 0.999919815203769 0.00168217283621987 0.0107238558121283 0.0316169737511435 0.293944927781952 0.172374375424186 0.147578308181881 0.683097712716596 0.997698865792769 0.00768056740555324 0.0474317918984671 0.130414384680508 0.656634693358914 0.488937191558613 0.442977002480822 0.908268829874948 0.999498137853506 0.0327600403337441 0.178909318449742 0.396233147599495 0.893256731654843 0.807190346509076 0.776784595955475 0.977440754149224 0.999885268087948 0.0100571843704825 0.0613482844023961 0.16447411353778 0.71510824634376 0.556688522202783 0.510724112445762 0.928552888812943 0.999617605310965 0.00211238745592152 0.0134353547051451 0.0394008409583399 0.343409417941544 0.207390254278591 0.178644403159004 0.730312363870558 0.998167450499659 0.00438303313631953 0.0275413515211407 0.0785965761460615 0.521003366803916 0.352394951701008 0.311447954575337 0.849208695178036 0.99911797972446 0.0489331459042506 0.248683365408798 0.499230610252665 0.927071771815507 0.864122855024794 0.840925925436734 0.985034077362513 0.999924470020906 0.0127408424451141 0.0766586064696226 0.200036219947772 0.761253621190777 0.6146671462968 0.570071570902273 0.942886747999551 0.999698944532863 0.0152132172772155 0.0903985834748175 0.230372557073139 0.792395205811445 0.656296349924897 0.613489098489918 0.951835466519627 0.99974848947781 0.00783053294024267 0.0483201186026176 0.132640445168381 0.661015120380918 0.493807773370245 0.447790902155146 0.909879659220883 0.999507818832523 0.0267944880084697 0.150470395088844 0.347885381556337 0.871835424248002 0.77288856909101 0.738823742215964 0.97239139050981 0.999858862618194 0.0536025926562337 0.267061565694102 0.523229930333463 0.933306081084528 0.875012894418952 0.853359616638334 0.986386209304809 0.999931387663983 0.034569853310217 0.187230192294213 0.40961916753496 0.898447541884815 0.815702956597382 0.786284203050708 0.97863569817342 0.999891477336272 0.0106952852924399 0.065026900099892 0.173195455013583 0.727601055019455 0.571970135999608 0.526241764735226 0.932568506039878 0.999640643198158 0.0285400473099001 0.158956990716724 0.362751889884903 0.878914720738945 0.784079715332048 0.751153015205226 0.974081501355105 0.999867731318274 0.051558578567166 0.25910629667209 0.512984675094323 0.930705873030879 0.870455452230906 0.84814964356548 0.985824013151886 0.999928513704997 0.0455472958617966 0.234889659026853 0.480426249358724 0.921817233530575 0.85504197529757 0.830598674865261 0.98388316805559 0.999918566949014 0.00914963389304679 0.0560744502610341 0.151768422391993 0.695261690826303 0.533012782082525 0.486856354708274 0.921952791756712 0.999579306431027 0.0468097127447128 0.240079958103606 0.48758454345213 0.923858166498479 0.858558588518889 0.834593559456073 0.984331431615505 0.999920867748352 0.00261630700615315 0.016595497401537 0.0483689209435192 0.393246208334407 0.244848529895196 0.212301362146677 0.770415362062806 0.998520636622739 0.00122309708010526 0.00781656691918219 0.0231781696081791 0.232283728407418 0.131466736552453 0.111760598375503 0.610374006081605 0.996836442540233 0.00894303762746023 0.0548669754041436 0.14882521882793 0.690356792709699 0.527272026465182 0.48110057497393 0.920278211958337 0.999569502320359 0.0122170217210919 0.0737030849137537 0.193319875059255 0.753441437357218 0.604550082623445 0.55962250437659 0.940553791250755 0.999685873911518 0.0116646710400451 0.0705694540535522 0.186122388950902 0.744640126001454 0.593302771051549 0.548052640429262 0.937881075363939 0.999670820259167 0.0379227486932968 0.202287073818913 0.433031864424708 0.906881674098489 0.829706639633843 0.801980594575413 0.980554188628211 0.999901414832269 0.0163690527993852 0.09670574075065 0.243827881945078 0.804368753461065 0.6728789005356 0.63097566874553 0.95513400795154 0.999766519033502 0.0119828764257358 0.0723768732225916 0.19028343194061 0.749784484547346 0.599857602155097 0.554789511261364 0.939449050913756 0.999679661965393 0.0136439856184192 0.0817175747224736 0.211373394286215 0.773637551942625 0.630968662838028 0.586992046276589 0.946511237480028 0.999719123953723 0.00412525602040636 0.0259570850615826 0.0742998383217511 0.50579752984959 0.338631153392674 0.298546179817039 0.841247082700719 0.999062673696784 0.0493205665000528 0.250236169584453 0.501304007668367 0.927630517642179 0.865093707334439 0.842032222395876 0.985155850652303 0.999925093799452 0.0274447681105586 0.153648312843828 0.353497759917916 0.874564377699017 0.777185914416631 0.743551783435443 0.973045445099437 0.99986229834473 0.00999950092089746 0.0610145502256928 0.163677200577822 0.71392303972657 0.555254144334057 0.509272112834622 0.928166456589147 0.999615377862978 0.0526682653712792 0.263442225899005 0.518595311263173 0.932140763734685 0.87296767527948 0.851020402210692 0.986134562323967 0.999930101642205 0.0338603072296974 0.183984424284951 0.404436522417363 0.896471501649572 0.812452941052512 0.7826536308007 0.978182093763177 0.999889122063867 0.0368310558273316 0.197434784834609 0.425597664345616 0.904287387269745 0.825376259257738 0.797117569693938 0.979967086146955 0.999898377839197 0.0281240069659331 0.156946951925194 0.359265647357138 0.877297119767044 0.781510139675909 0.748317372173455 0.97369720425091 0.999865717445406 0.0293487858209113 0.162841868544639 0.369429690306349 0.881943902917656 0.78891158107722 0.756492880620407 0.974798168720812 0.999871482726189 0.00152886178703309 0.00975454926467877 0.028814187668011 0.274478623493547 0.159144325305235 0.135938807451833 0.662024260723492 0.997468309246199 0.0343585517592402 0.186265813405356 0.408084447115443 0.897866711550566 0.814746450320835 0.785215216329178 0.978502530860277 0.999890786110391 0.0270458090959318 0.15170092204102 0.350065083558487 0.872903639317731 0.77456823562194 0.740670812057999 0.972647794354039 0.999860210046711 0.0361520019077874 0.194392297194245 0.420883040360422 0.902602638265723 0.822575032612145 0.793976183346821 0.979584388830495 0.999896396253466 0.00678681841209652 0.0421086804908253 0.116921506771876 0.628017565532351 0.457882570810309 0.412485445886619 0.897345017572839 0.999431574476743 0.0290102806920887 0.161219405048721 0.366650388003038 0.880694036505908 0.786914745936827 0.754284890166755 0.974502935399968 0.999869937987102 0.0473500771656719 0.242284303396462 0.49059429859255 0.924701134651938 0.860014949480345 0.836249614597426 0.984516119580241 0.999921815088653 0.0296252644032457 0.164163223286014 0.371683111648504 0.882946112791248 0.790515975392953 0.758268175698427 0.975034427582384 0.999872718224852 0.0508078596961283 0.25614974312982 0.509121892026021 0.929702237048473 0.868702274209405 0.846147947935623 0.985606346091264 0.999927400110239
260361 0.00311397096116676 0.0114480549503056 0.0191509220225508 0.733471590348299 0.120736143788483 0.431687996637922 0.599822040776889 0.981757246393712 0.0153520354843143 0.0546441239469863 0.0888007777517466 0.932138314642107 0.406663433531876 0.791292530391529 0.882095490107711 0.996291002370767 0.0288098788372072 0.0990801166575726 0.156416846207296 0.963146034500274 0.565977095202086 0.878250512709855 0.934358830156452 0.998047148551497 0.0195350448513333 0.0687852537487129 0.110745675010739 0.946100563659969 0.466909271423392 0.828914467158008 0.905307896358131 0.997095244163264 0.0149547449133497 0.0532850320590402 0.0866700371382414 0.930434749190977 0.400255954748909 0.786861704722998 0.879298345403911 0.996191313295592 0.0309281303914782 0.105802143597105 0.166310753569344 0.96565575969257 0.583847385133993 0.885856403403247 0.938704179264853 0.998184615942525 0.0236261517556781 0.0823245083124564 0.131378914500493 0.955193229327914 0.515437310830701 0.854740845476305 0.920705396513932 0.997607026032175 0.00855836396128867 0.0310102967532306 0.0511940456048028 0.883787341057588 0.275081696831832 0.677327972565486 0.805528088108022 0.993320848750603 0.0161792519402932 0.0574649622616244 0.0932109975686879 0.935434546755811 0.419590700213098 0.799961890252492 0.88752915418055 0.996482916148008 0.0352078595165262 0.119168594735053 0.185733723491163 0.969833793016066 0.616002946043755 0.898724033898366 0.945977493328751 0.998411968041518 0.0389235204527124 0.13054609580734 0.202008959157123 0.972737190080173 0.640331888376594 0.907821005279574 0.951061116663036 0.998568869675874 0.0266990217949595 0.0923100292447847 0.146365465290491 0.960265092055037 0.546662262130691 0.869631419468279 0.929392510192617 0.997888509375404 0.0389562457421194 0.130645382049935 0.202149959485604 0.972760370694185 0.640533257124046 0.907894155499837 0.951101801212408 0.998570118801737 0.00931196100232116 0.03367372636106 0.0554917517667425 0.892251259901733 0.292382714163708 0.695650409939371 0.818521337421288 0.99386269809435 0.00233392882456858 0.0085983516589515 0.0144117386598866 0.673306921222027 0.0932480841376088 0.362600404191245 0.528866808976008 0.975789211543131 0.0116834368233981 0.0419864683410392 0.0688070105481201 0.912393394797582 0.341960288604597 0.741913786795436 0.850131206378344 0.995113998225315 0.0292893606522818 0.100607951718335 0.158673106579947 0.963744727572712 0.570148270610431 0.880056587505367 0.935393802615802 0.99808000287698 0.0343695282803166 0.116572636334235 0.181987308602994 0.969094706553181 0.610080199577282 0.896428781201458 0.944687251532778 0.998371885070891 0.0118934839604392 0.0427177618782913 0.0699713280234653 0.913823971009223 0.346029183130593 0.745351244696043 0.852414035504201 0.995200889461792 0.0137556209908401 0.0491658544564385 0.080188645482179 0.924741758060197 0.380082887156256 0.77229463534479 0.870005199528832 0.995855653500007 0.0174353546526563 0.0617252480965363 0.099840670830426 0.939878302898955 0.438215897492614 0.811854282310143 0.89489958130489 0.996739626177897 0.0326559978471524 0.111232874241028 0.174242135505948 0.9674699501487 0.597421929685435 0.89141188163684 0.941856330198949 0.998283565514007 0.025312970491165 0.0878252019164312 0.139658465754037 0.958123273710646 0.533066843753399 0.863299672572871 0.925715310192234 0.997769984740663 0.0381654048774672 0.128241562657395 0.198731239890338 0.972189381178478 0.635606928189097 0.906094717634172 0.95010009978379 0.99853933365697 0.0123854310466094 0.0444273599155439 0.0726888147312277 0.917000549399984 0.355371276297686 0.75305982749734 0.857501288575526 0.995392914916357 0.00138342895820799 0.00510971228293549 0.00858483794007403 0.549645878409066 0.0574028240519024 0.251988388252779 0.399309180150069 0.959786500427528 0.0154027870853444 0.0548175380053303 0.0890723752853469 0.932350040100931 0.407472471372504 0.791845559417301 0.882443656502501 0.996303368039327 0.00811339307962177 0.0294326476494368 0.0486410935801596 0.878142130135748 0.264476045872384 0.665450098049451 0.7969547008313 0.992953978648923 0.0100295355027227 0.0362000076646421 0.0595539948873225 0.899248733900146 0.308129081570685 0.711284231829164 0.829391458616458 0.994303400752547 0.0336726358377474 0.114406434215535 0.178851636520634 0.968453217577454 0.605023984259176 0.894443282657023 0.943568647398736 0.99833704813688 0.0269847186653348 0.093230555622793 0.147737302473913 0.960680324744167 0.549371382705284 0.870866413637166 0.930106881590949 0.997911429743228 0.032655815230879 0.111232302740136 0.174241303738665 0.967469768212075 0.59742053932223 0.891411322061643 0.941856013617868 0.998283555608444 0.0130542186569153 0.0467444538748512 0.0763620871395311 0.920965781012983 0.367665830074239 0.762831529870436 0.863887124958468 0.995630858736525 0.0300320751520017 0.102967317147391 0.162148667673451 0.964635734929663 0.576461267590113 0.882754096572915 0.936935967685261 0.998128826943358 0.0297634373586779 0.102114954777855 0.160894272996421 0.964318404481708 0.574198282597806 0.881792062365663 0.936386472970667 0.998111448148997 0.00822427022833547 0.0298261116186069 0.0492783038857878 0.87959900067395 0.267146772299624 0.668489851617306 0.799160212930377 0.993049082328595 0.0377398615740222 0.126944227520388 0.196881856424269 0.971872524386321 0.632903277873387 0.905098328804694 0.949544632960522 0.998522235400516 0.0379752025649593 0.127662036254759 0.197905484645115 0.97204860993847 0.63440313818197 0.905651857481767 0.949853284808737 0.998531738649664 0.003620222884025 0.0132911509289467 0.0222062944019935 0.761959546312977 0.137722935377821 0.469083824608881 0.635496047150785 0.984276043433019 0.0370527829776704 0.124843826830622 0.193881254727771 0.971346025065115 0.628457482195845 0.903446103759682 0.948622287137932 0.998493801023135 0.0365676572279546 0.123356513894609 0.191751679899289 0.970962722133998 0.625256953266865 0.902245915330991 0.947951297984289 0.998473081802437 0.0389579899221329 0.130650673323575 0.202157473338294 0.972761605103579 0.640543983654671 0.907898051113468 0.951103967781081 0.998570185318355 0.0359095432157801 0.12133315677294 0.188848141584921 0.970426692661077 0.6208313016461 0.900571269254135 0.94701365786534 0.998444081030837 0.0238473047450455 0.0830483734119729 0.132471841906682 0.955599913359512 0.517820544479138 0.855921750441982 0.921399347674295 0.997629700897613 0.0277526420146001 0.0956982697131653 0.151406853167383 0.961755721145718 0.55650286903575 0.874076246425019 0.931959240825814 0.997970703268744 0.0377420358005779 0.12695086288242 0.196891323001724 0.971874160930639 0.632917187464839 0.90510347112434 0.949547501171165 0.998522323739015 0.00367427468570577 0.0134876401096888 0.022531570651494 0.764646903245826 0.139498887396021 0.472789844501512 0.638934572897172 0.984504599752959 0.0303528225976512 0.103983517924073 0.163642388804724 0.965007528682737 0.579133526844602 0.883883110404235 0.937580132325573 0.998149174682301 0.024046922371745 0.0837010514018579 0.13345640746296 0.955960862123129 0.519952578188175 0.856971743807007 0.92201563901634 0.997649810473211 0.0243926979898153 0.0848300476239461 0.135157532590752 0.95657273668333 0.523603413143254 0.858755753020163 0.923061186105081 0.997683867083974 0.0116943923940717 0.0420246308412325 0.0688677984517743 0.912469168118116 0.34217372084568 0.742095332414972 0.850251993362884 0.995118607045203 0.00578488198782298 0.0211158514720929 0.03509280918665 0.836763320047041 0.203680899704966 0.585905569142432 0.73628644291355 0.990122881105871 0.0284865319185763 0.0980477153606139 0.154889718419653 0.962731353409945 0.563120564293162 0.877002575022267 0.933642551780361 0.998024369520522 0.00440233133082643 0.0161287345109587 0.0268953290997493 0.795733163305484 0.162744366446313 0.518132357115688 0.67966928490713 0.987043350863314 0.0264913306495086 0.0916400062688151 0.145365921945274 0.959957842388269 0.544673306872849 0.868719157889254 0.928864223031862 0.997871537460673 0.0361577482996733 0.122097029223335 0.189945180307457 0.970631076051868 0.622511929929321 0.901209281571064 0.947371075167054 0.998455142353097 0.0296855792316643 0.101867703785768 0.160530145000332 0.964225400054717 0.573538120653218 0.881510383112684 0.936225478589398 0.998106352652344 0.0273982433417145 0.0945606000488006 0.149716560305117 0.961266615211191 0.553238525728982 0.87261432982335 0.93111636091081 0.997943760376166 0.0058037234450444 0.0211835622347071 0.0352037270780025 0.837209571203033 0.204211901020799 0.5866988775617 0.736921014780991 0.990154815655956 0.00403467136744295 0.0147963004649729 0.0246957662991894 0.781129057875863 0.151160570389561 0.496245729468981 0.660309504187321 0.985874205519175 0.0111352008399305 0.0400739432944269 0.0657566391874334 0.908428778660877 0.331106213008085 0.732496115246006 0.843831211374389 0.994871842819489 0.0128746000940965 0.0461229404673575 0.0753779172836111 0.919938006362672 0.364408518180527 0.760282609998265 0.862228128082896 0.995569370535436 0.0336183122423034 0.114237261407655 0.178606387692722 0.968402131903274 0.604624642349936 0.89428543056097 0.943479616388038 0.998334271980155 0.0350891967079529 0.11880179986657 0.185205123822819 0.969731256267748 0.615174939121351 0.898405110745544 0.945798399448177 0.99840641061103 0.0270674134992072 0.093496753980024 0.148133707665701 0.960798943782776 0.550149798585209 0.871219660928836 0.930311043423205 0.997917973933146 0.0221882790091406 0.0775982058763094 0.12421757739374 0.952361016082905 0.499376811692503 0.846578938008268 0.915885193110503 0.997448606328242 0.0079897069920625 0.0289934564345063 0.0479294301861926 0.876475185482304 0.261474437474319 0.661993549684527 0.794437137233479 0.992844796084144 0.0344874289514969 0.116938376285808 0.182515881876072 0.969200751776385 0.610923547250271 0.896757601523462 0.944872281829179 0.998377639793587 0.0145026977157045 0.0517352015986073 0.0842355802925935 0.928391119818837 0.392801466269643 0.78159038330519 0.87595275546366 0.996071268187821 0.0335886260638786 0.114144794383916 0.178472316478099 0.968374147610831 0.604406091855733 0.894198977101551 0.94343084910775 0.998332751107778 0.0247155781646439 0.0858824988738669 0.136741081866875 0.957129318026752 0.526965012765892 0.860383017559188 0.924013147201903 0.997714810300832 0.00913883317933574 0.0330627810064182 0.0545072884646885 0.890416646043759 0.288479232124714 0.691625253517783 0.815690660796756 0.993746072972194 0.0355595216818821 0.120254343996526 0.187296990730525 0.970133770257923 0.618437163938922 0.899657975686103 0.946501614942565 0.998428220238009 0.0379062594304715 0.127451840127247 0.197605831299857 0.971997245532198 0.633964949118837 0.905490343172366 0.949763241452408 0.998528966875373 0.0375709699218868 0.12642858284236 0.196145950894512 0.971744837504734 0.631819757726425 0.904697240122391 0.949320872327932 0.998515342162372 0.0247383789986372 0.0859567546497655 0.136852727756444 0.957168097045323 0.527200689895577 0.860496554082016 0.924079505616643 0.997716964956227 0.0362920173657575 0.122509864190339 0.19053763354227 0.970740509500528 0.623415245606249 0.901551155053274 0.947562496906882 0.998461063127288 0.0114569943457383 0.0411971896822355 0.0675490982044429 0.910797699731183 0.337518672358987 0.738104237220642 0.847590885281987 0.99501677385298 0.00530108786281537 0.0193749024833166 0.032237445761093 0.824410209174141 0.189806522722443 0.564449997492089 0.718884145474308 0.989225987302692 0.00539024154178306 0.0196960627597494 0.0327646930028766 0.826824290451404 0.192398491734624 0.56856774428818 0.722260270065804 0.989403238921528 0.00263042334722439 0.00968293372016667 0.0162176165051451 0.699111217863566 0.103891316746174 0.390739135765127 0.558600645948095 0.978465669013239 0.0265703651855688 0.0918950588484073 0.145746512441181 0.960075305724455 0.545432134954244 0.86906776364733 0.929066159279641 0.997878027136932 0.0334997338400886 0.11386782984547 0.178070641380885 0.968290064630469 0.603750298012486 0.893939285280599 0.943284333914072 0.998328180918891 0.0114989562870896 0.0413435213573541 0.0677824142399628 0.911097714471286 0.338346112173388 0.738818516126834 0.848068022407733 0.995035078045275 0.0084340125757876 0.0305697817232235 0.0504817487553473 0.882262584427092 0.272147811456592 0.674093298263928 0.803205176877368 0.993222194244964 0.0183322524797515 0.0647503364829835 0.104525656868331 0.942700393343186 0.450826770456534 0.819531895131302 0.899607440808289 0.996901466092586 0.033309472563432 0.113274615326149 0.177209839912333 0.968108638380119 0.602339739396766 0.893379307092544 0.942968265725834 0.998318317238535 0.00938530472848205 0.0339323783131801 0.0559082946053162 0.893010267852915 0.294023903721772 0.697324525114955 0.819694762599352 0.993910815541335 0.0328156306711373 0.111732249501209 0.174968699010484 0.96762824025172 0.598633843896518 0.891898914695672 0.942131800383824 0.998292182301845 0.0142116564620851 0.0507354422109181 0.0826625148467318 0.927011668131615 0.387906917609165 0.778059049864883 0.873700569991944 0.995989954856562 0.0311652754667848 0.106550270607541 0.167406636147692 0.965916243383548 0.585761467316692 0.88665108188701 0.939156197386839 0.998198844888601 0.0122898762179928 0.0440956358667701 0.0721620074778694 0.916401753565552 0.353576909642858 0.751598675505059 0.856540392484729 0.995356813630751 0.0265090152128396 0.0916970850185314 0.145451105970255 0.959984184007737 0.544843309509206 0.868797317204871 0.928909504699104 0.997872992927136 0.0167432255436837 0.0593812034518672 0.0961975768614579 0.937506969652138 0.428097790087574 0.80547847576083 0.890960005067198 0.996602923693196 0.0268840269587628 0.0929062745201758 0.147254220369646 0.960534945364876 0.548420095082156 0.870433745762001 0.929856714506257 0.997903407103077 0.00449639583333697 0.0164692120390646 0.0274567466552983 0.799163294627902 0.165658771218112 0.523432231567508 0.684275101886635 0.987312147935665 0.0093862283207932 0.0339356347895595 0.0559135380366411 0.8930197583202 0.294044523667611 0.697345490828986 0.819709443500309 0.993911416702944 0.0268898636684145 0.0929250763439407 0.147282234995894 0.960543400967974 0.548475341815435 0.87045890254265 0.92987126319387 0.997903873781484 0.0156169858096676 0.0555489337752964 0.0902171874048137 0.933229502073185 0.41086378108072 0.794148317751077 0.883891114264239 0.996354675584888 0.00602861530760958 0.0219912339803871 0.036526002099306 0.842354838949056 0.210497227736787 0.595940614583521 0.744267835563962 0.990520723277504 0.0391416331351511 0.131207534145132 0.202947961632517 0.972890976794775 0.641670016533009 0.908306459630953 0.951331058226549 0.998577155674149 0.0279075988077238 0.0961950650741887 0.152144190581359 0.961965826682682 0.557915962798007 0.874705290087305 0.932321522393037 0.997982269177411 0.0239444547252201 0.0833661017318746 0.13295123964196 0.95577629772246 0.51886041495514 0.856434626763005 0.921700465152104 0.997639529614103 0.0272157296193117 0.093973912073847 0.148843919913641 0.961009957788159 0.551539527798978 0.871848553174993 0.930674328301987 0.997929611754788
260381 0.00577007734757329 0.0168148765577912 0.296232875958164 0.77059812673649 0.392934733485517 0.419964498709185 0.848075152974247 0.997365676568698 0.0151514436321752 0.0433702594163647 0.527369942756229 0.899038134192957 0.63178872665708 0.657454668355618 0.936699792209438 0.999004611971789 0.0521835468119232 0.139596657299612 0.799726804425215 0.969574640831182 0.859952632349838 0.872913693678603 0.981466585390296 0.999721657687029 0.024414211556196 0.0686813934104907 0.644765531049792 0.935420669268092 0.736220769350771 0.757402510001203 0.960112734383295 0.999387838089903 0.0285998688327897 0.0798353118484964 0.681059486755661 0.944571542856863 0.766553915837287 0.786007865803836 0.965892325826881 0.999479623659364 0.0426834955175679 0.116132831194388 0.763805876148859 0.962696566495552 0.832572304822941 0.847618335763033 0.977213670381665 0.999656318808518 0.0487244471656419 0.131144929486538 0.787907552216089 0.967370089182434 0.851025551680928 0.86468279070471 0.980106016908611 0.999700815600839 0.00686178336777848 0.0199543323556443 0.333828203530034 0.799964446143233 0.435213209741814 0.4629334779671 0.869206822333549 0.997786295196232 0.0241313392890845 0.0679213332622537 0.642025152106176 0.934695386900873 0.733894725788972 0.75520114315287 0.959652804231218 0.999380487187629 0.0530684780806919 0.141742264011413 0.802554587389282 0.970093916722301 0.862076705773351 0.874869792735652 0.981786711617114 0.999726553323077 0.0477864325676533 0.128835098594159 0.784474324659569 0.966719188274896 0.848417476878345 0.862275117508992 0.97970384178228 0.999694643898665 0.033902909592405 0.0937219348253993 0.717930218633288 0.953078046492549 0.796494424142826 0.814058538572928 0.971226441617905 0.999563380004059 0.042261950706806 0.115073090911869 0.761930781174775 0.962322535041877 0.831122428482475 0.846274696363904 0.97698171765923 0.999652739133609 0.029607809733616 0.0824955892266285 0.688758002032743 0.946409954319831 0.772876980093596 0.791947019556277 0.967048254084024 0.99949785128235 0.0516069230429845 0.138194958760461 0.797843152383635 0.969227007386321 0.858535229172297 0.871607882933538 0.981252199393047 0.999718377359274 0.00972263475725104 0.0281192465709676 0.41591951011248 0.850362396354413 0.522674886017411 0.550535718900733 0.904247629632037 0.998441148181301 0.0514735140249281 0.137870251057629 0.79740261871192 0.969145504739489 0.858203448143049 0.871302165540143 0.981201927908157 0.99971760794914 0.0311892424339792 0.0866496572696505 0.700144348060892 0.94906749439438 0.782159266076209 0.800650957073028 0.968716167777662 0.999524076808735 0.024603161143557 0.0691886441292651 0.646573631941849 0.935896454451447 0.737752706613983 0.758851724933716 0.960414300438289 0.999392654151445 0.0144113530380208 0.0413096030502568 0.514685427238046 0.894329816567538 0.619886722705642 0.645917329075109 0.933618129614143 0.998952762057846 0.0443887263959071 0.120403348895969 0.77111462411293 0.964139823874249 0.838203906593955 0.852833305860021 0.978108038194077 0.999670105733989 0.0202090030975064 0.0572992426198401 0.599353073025634 0.922710937585671 0.697005604838021 0.720139322434069 0.952013304379451 0.99925736503383 0.00447400895811801 0.0130705521269679 0.245824916718453 0.722317871253253 0.333878230369037 0.359249619915844 0.812125381736925 0.996600723955487 0.00457034608800263 0.0133495131633704 0.24981407338914 0.726589851837931 0.338654652321182 0.364190559790309 0.815368884391284 0.996672458922613 0.0194549329687689 0.0552392293359544 0.590001949019688 0.919898347564183 0.688750077693014 0.712253894485935 0.950209502776072 0.999228009597027 0.0516622108320696 0.138329480240237 0.798025194937815 0.969260664601667 0.858672299551421 0.87173417913681 0.981272958468981 0.999718695056367 0.0139018261367035 0.0398875515370133 0.50556118867376 0.890829184464832 0.611246420319789 0.637522730756246 0.931319084144069 0.99891385996366 0.0108640376282226 0.0313519709360134 0.443395599815435 0.864080234118672 0.550555763993876 0.578102821329064 0.913527933837883 0.998606302518594 0.012502826924826 0.0359688861097871 0.478703522419839 0.879928766113692 0.585421888694724 0.612336675861562 0.924117099679837 0.99879076240622 0.0531740530035581 0.1419977939313 0.802886974286114 0.970154750248042 0.862326080006412 0.875099387499167 0.9818242058553 0.99972712651038 0.0291370886266981 0.0812544358172856 0.685207493806452 0.945566335317262 0.769965574668238 0.7892133965873 0.966518031019621 0.999489495621253 0.00829209677529333 0.0240476575142492 0.377506743122335 0.828757780825497 0.482548211102127 0.510557962576845 0.889411169576417 0.998170074372487 0.0017492832131123 0.00513744472788913 0.112763690041665 0.503544011420103 0.163487062134574 0.179397549287835 0.627631191853092 0.991328255593023 0.0488560132016867 0.131468290595749 0.788380900414624 0.967459454312071 0.851384603397819 0.865014147340974 0.980161216859159 0.999701662299334 0.0467932141457373 0.126380902027159 0.780723525546975 0.966002550482685 0.845560404166662 0.859636025438277 0.979260805049397 0.999687839362367 0.0102594599588928 0.0296414177562359 0.429164386764168 0.857139494793707 0.536198457080197 0.563928499994485 0.908845866218168 0.998523394150142 0.0371563919068386 0.102109202305858 0.736765850375649 0.957148563540369 0.811461549640451 0.828012818845837 0.973765906901569 0.999602937180645 0.0362565805036324 0.0997994751671455 0.731800568912229 0.95609253850791 0.807537166942185 0.82435837718361 0.973107891666072 0.999592706813967 0.00731120611142926 0.0212429291260181 0.348184830405536 0.809993151341436 0.450978301480086 0.478851354317411 0.876300879173376 0.997923028112691 0.0469900988040659 0.126868085895773 0.781476753617284 0.966146930772361 0.846134807048168 0.860166734731976 0.979350083830341 0.999689211069942 0.0499884338458096 0.13424529607652 0.792374618443529 0.968209843047637 0.854408880207678 0.867804132860814 0.98062456751337 0.999708765819528 0.0409715597473241 0.111819106327296 0.756012111901066 0.96113168618953 0.826532310134394 0.842018135206684 0.976242754462862 0.99964132370774 0.0469024553004451 0.126651257524101 0.781142054626339 0.966082804035543 0.845879609979386 0.859930958065726 0.979310431801516 0.999688601873973 0.042651561349153 0.116052606691807 0.763664805392213 0.962668480443874 0.832463297035584 0.847517329935598 0.977196255469014 0.999656050106149 0.0458466313441223 0.124033830478503 0.777032937914448 0.965291715210308 0.842741262060914 0.857030376358868 0.978821102208963 0.999681080032126 0.0532804747828834 0.14225527723311 0.803220971344772 0.970215835427627 0.862576599560056 0.875330024335504 0.981861853348327 0.999727701997158 0.00813695551668404 0.0236047534417769 0.373042228572982 0.826038258651893 0.477794935142413 0.505798473047075 0.887524164598698 0.998134958432337 0.0370632077561232 0.101870358133507 0.736259773377456 0.957041475877602 0.811062251380414 0.827641128365349 0.973699205621772 0.999601900775426 0.0213113860531187 0.0603003463860722 0.612304469381622 0.926491416219813 0.708336429572968 0.730938989286496 0.954431285251103 0.999296544374955 0.00590860425775696 0.0172139739168288 0.301231983405631 0.77478937155166 0.398641369409712 0.425788356632522 0.851124341195585 0.997427636782403 0.00640774522514899 0.0186502405683817 0.318681420811884 0.78870801150539 0.41835516977355 0.445849319232162 0.861170604565486 0.997628727907288 0.0512255942590337 0.137266425292026 0.796579168287313 0.968992954198877 0.857582984253643 0.870730384665678 0.981107824633672 0.999716167480298 0.0490233660112018 0.131879389406487 0.788980145596074 0.967572457824595 0.851838968452419 0.86543342868082 0.980231012304474 0.999702732740079 0.0500076002121307 0.134292201226633 0.792440996152184 0.968222260789092 0.854459068339198 0.867850417579927 0.980632232871449 0.999708883279738 0.0424194361356606 0.115469188556483 0.76263457991469 0.962463105645499 0.831666868601659 0.846779292979596 0.97706889966313 0.999654084790482 0.0537945619813329 0.143497730801711 0.804819625239455 0.970507619413025 0.863774824382477 0.876432979009523 0.982041657576137 0.999730449919504 0.0414630897085185 0.113060383383291 0.758299109250637 0.961593688504981 0.828308410540577 0.843665669490105 0.976529527498442 0.999645755767889 0.0296526181139502 0.0826136236659782 0.689091984986961 0.946488940039505 0.773150427660448 0.792203680452354 0.967097878769791 0.999498632844414 0.0485232038689234 0.130650023790874 0.78717966399886 0.967232491099719 0.850473171582732 0.864172967817103 0.980021016159647 0.999699511611495 0.00702413478577958 0.0204200872879773 0.339085334595115 0.803706051570005 0.441009985613579 0.468793007698658 0.871860729720451 0.997837703487956 0.0396737356047757 0.108531068738756 0.749772194143682 0.959859108051164 0.821670504865062 0.83750502514377 0.975452288115127 0.999629093809968 0.0481881603673848 0.129825284698344 0.785957372568154 0.967000947395953 0.849544914831242 0.863316090400145 0.979877959514827 0.999697316488439 0.0498359658036005 0.133872052935934 0.791845165015391 0.968110731385803 0.854008470943906 0.867434847752331 0.980563384039872 0.999707828208971 0.0173796249448931 0.0495395724558626 0.561944399046626 0.911011657867679 0.663597159626356 0.688140348297592 0.944482662646646 0.999134078308597 0.0517551130248681 0.138555462597411 0.798330398438764 0.969317063416588 0.858902062811807 0.87194587390193 0.981307742831306 0.999719227366896 0.0214186150847745 0.0605916044656512 0.613521206719883 0.926839929437112 0.709394821854712 0.731946399873036 0.954653815551614 0.99930014028747 0.0251985619189006 0.0707847198317465 0.652157092664951 0.937352037785911 0.742469446173518 0.76331072852451 0.961336162408742 0.999407357996093 0.0479758364747019 0.129302121339492 0.785175938276993 0.966852597601304 0.848951012935869 0.862767767336333 0.979786289228925 0.999695909527992 0.00763708864456418 0.022175918420481 0.358221657324708 0.816663252209876 0.461878576622727 0.489824270103739 0.880985294625068 0.998012129931783 0.0493661732203699 0.132720725365612 0.79019775992636 0.96780162426394 0.852761565900354 0.866284661676233 0.98037253503677 0.999704902789074 0.0538681740941616 0.143675453411744 0.805046553576746 0.970548958308236 0.863944795432582 0.876589412734239 0.982067128166498 0.999730839102756 0.0127319739636802 0.0366121647113339 0.483295291091552 0.881858602880195 0.589878984188255 0.616693870836734 0.925396936574721 0.998812775362731 0.026661167821811 0.0746905560426827 0.665178360032515 0.94066850374452 0.75338836564645 0.773615436573226 0.963432485585703 0.999440691536919 0.0447999395424979 0.121429273063447 0.772813654437491 0.964472032079446 0.839508578972815 0.854040553390676 0.978313755647699 0.99967327341285 0.0485925994890773 0.130820724341957 0.787431193811255 0.967280063973832 0.850664086976314 0.864349181311526 0.980050405208807 0.999699962491626 0.0150365412730706 0.043050711672368 0.525443045634704 0.898334402772824 0.629988855200548 0.655711888013097 0.936239955277281 0.998996896400397 0.0413888601463861 0.112873069924725 0.757956335915283 0.961524593351062 0.828042407750141 0.843418962013802 0.976486645725499 0.999645093195676 0.0346801560027992 0.095734674665093 0.722658974255267 0.954116613330624 0.800272503856544 0.817585219589316 0.971875167115099 0.999573504543244 0.0393955018859205 0.107824154726006 0.748394950639608 0.959575831493912 0.820594297423209 0.836505363609886 0.97527621908654 0.99962636705508 0.0514448418486661 0.137800445080506 0.797307704958634 0.969127934854546 0.858131950931966 0.87123628205702 0.981191090229601 0.999717442067204 0.0418477076053368 0.114030139853859 0.760060579996673 0.961947933025286 0.829674268751217 0.844932227859135 0.976749340782548 0.99964915123372 0.0144666364688154 0.0414637299600116 0.515655747099486 0.894696389059787 0.620801673302707 0.646805322978815 0.933858489662447 0.998956818299405 0.0471199841284518 0.12718929508266 0.781971002649482 0.966241541697605 0.846511537566082 0.860514772491669 0.979408581657247 0.999690109715583 0.0252365006825185 0.0708863017803464 0.652507123486205 0.937442608859488 0.742764443272209 0.763589453811837 0.961393487401832 0.999408271421834 0.00693580419499606 0.0201667198762443 0.336235207714618 0.80168774203324 0.43787073786752 0.465620726296004 0.870430216671688 0.99781003160374 0.0493201626654039 0.132607863310784 0.790035101631263 0.967771045051527 0.852638367301463 0.866171002481351 0.980353652223898 0.999704613283781 0.020844778794361 0.0590315757841638 0.606922592445978 0.924936311822502 0.703642421131058 0.726468273253182 0.953437554571918 0.999280466310371 0.0283062612434747 0.0790585267442336 0.678747928649047 0.944012818903343 0.764647864111764 0.784215939748121 0.965540676905823 0.999474070045467 0.0379013492883828 0.104015731917412 0.740746305473342 0.957986566995518 0.814596737759746 0.830930122167247 0.974287671089493 0.999611039535703 0.0206592716302567 0.0585265401318822 0.604742661050676 0.92430004832072 0.70173527713903 0.7246505386995 0.953030608588207 0.999273872600988 0.0496607825748799 0.133442953368032 0.791233699936532 0.967996127707042 0.8535458397773 0.867008137646361 0.980492630957029 0.999706743804537 0.033082779570039 0.0915919394092731 0.712771205262087 0.95193189530617 0.792356743038262 0.810192870130489 0.970509880102452 0.999552181267265 0.0239230935736375 0.0673612788075542 0.639981592261174 0.934151224647651 0.732156825073027 0.753555665118731 0.959307550339393 0.999374964555402 0.0340935275212923 0.0942160834027789 0.719104086874412 0.953336923531743 0.797433589083619 0.814935479825114 0.971388196512066 0.999565905729214 0.0360050195938913 0.0991523904686541 0.730380446865321 0.955788296823422 0.806411985585399 0.823310019407045 0.972918212398204 0.999589755281123 0.00245091819351749 0.00718828052194422 0.151246577346108 0.587135459860128 0.215083941426845 0.234607521344717 0.702666434166647 0.993799684430775 0.0138929063924537 0.0398626327316906 0.505398489393624 0.890765869078533 0.611091745379649 0.637372308150919 0.931277439965656 0.998913153560403 0.0506962423889911 0.135975376398497 0.794799828414712 0.968662403138278 0.856240950014913 0.869493388194063 0.980903879127293 0.999713044687047 0.0212401618228956 0.0601068208709413 0.611492186849419 0.926258126557645 0.707629276573657 0.73026576911485 0.95428229115788 0.99929413582614 0.00677479739984336 0.0197046668156629 0.330977657136508 0.797900970341236 0.432058421602891 0.459741316792863 0.867739526562395 0.997757739812085 0.0481758082955432 0.129794860184243 0.78591205840939 0.966992351637424 0.849510484966979 0.863284304762079 0.979872648208501 0.999697234977302 0.0456618958861831 0.123574848583397 0.776299019333512 0.965149676749994 0.842179700090748 0.856511152153843 0.978733210924003 0.999679728206325 0.0306375243605435 0.0852031597744553 0.696263643806724 0.94816984700811 0.779004959488168 0.797695152635179 0.968153193413249 0.999515234801314 0.0381920561362136 0.104758326114484 0.742268775538676 0.95830510010857 0.815793368509186 0.83204306962779 0.974485905751 0.999614115635751
260401 0.000167515013591486 0.0120400271397259 0.118673712558214 0.691640478935972 0.364741545718864 0.551029834019514 0.764743397449467 0.997512794981519 0.000274719423944778 0.0195963520816309 0.180899441394788 0.786269620566328 0.484989917994611 0.668102864108637 0.842061595457854 0.998482071962503 0.00116061507952866 0.0779322153123036 0.482900686378516 0.939597782055853 0.799277244055563 0.894867920874444 0.957527176098026 0.999640605900334 0.000538348542846611 0.0377023528055565 0.302115142266308 0.878211774577141 0.648616009572645 0.797805817503403 0.912668992985094 0.999225028910491 0.00074717058470114 0.0515828575116703 0.375369443235231 0.909174780780695 0.719293034862639 0.845617386592125 0.93551496519073 0.999441616400098 0.000914859136755599 0.0624466765673111 0.423943579485401 0.924578444079354 0.758340347567729 0.870262011523345 0.946713241742302 0.999543994806913 0.00151019986338208 0.0991113787941688 0.548650095864742 0.952937284825339 0.838271792893049 0.917215425674752 0.967045942743219 0.999723873000778 0.000112838516546495 0.00814174712852661 0.0831559198705343 0.601718330217551 0.27888223832424 0.452558786820407 0.68647561850149 0.996311850438414 0.000867664247393266 0.0594140036945206 0.411052102851954 0.920797498830775 0.748492700266307 0.864158199013969 0.94397469333524 0.999519180526191 0.00166139594049518 0.107977376583688 0.57218845534429 0.957042462248001 0.85081312587606 0.924188652582895 0.969959248895488 0.999749033752474 0.000905494447904813 0.0618464491787895 0.421430558554863 0.923857161608443 0.756448054852202 0.869094827361384 0.94619132248451 0.999539276624653 0.000785929846482042 0.0541158885849403 0.387309253554771 0.913268530390255 0.729397982675593 0.852109861926392 0.938501794292298 0.999469159852812 0.00131169311842453 0.0872042235429621 0.513520698239032 0.94618806088902 0.818215400546714 0.905849498646921 0.962239855740672 0.999682035073949 0.000809643440802848 0.0556590770710887 0.394392212016245 0.915596223608691 0.735229735879857 0.855819799375583 0.940196624420728 0.999484711806693 0.000315213905313861 0.0224210399895301 0.20218011990749 0.808474182609306 0.519361140718911 0.697866476507965 0.859505602668432 0.998676870626308 0.00073870351587886 0.0510277294562087 0.372699087669856 0.908228567259174 0.716984425525063 0.844122557877202 0.934823490811983 0.999435215001962 0.00144451413864604 0.0952053276991234 0.537599697452072 0.950899224481685 0.832142798873835 0.913770403089589 0.965596802966523 0.999711301444577 0.00128025055280659 0.0852896890641296 0.507449834003133 0.944937586489096 0.814573898016315 0.903756989596701 0.961347152876533 0.999674218242505 0.000503170676451169 0.0353245589093425 0.288053224531635 0.870793404928203 0.633055920399669 0.786679422282044 0.907127524736047 0.999170864589972 0.000582283759429185 0.0406559076836313 0.318917657586927 0.886361219099955 0.666290945206553 0.810172641748505 0.918726117336341 0.999283492593872 0.000628403366912246 0.0437371430347006 0.335708073830072 0.893820153094062 0.683029087093641 0.821626005024854 0.924242277831995 0.999336074013111 0.000689227016132459 0.0477710436582806 0.356627869146261 0.902280080624156 0.702697578291784 0.834774741370685 0.930466871425389 0.999394666222326 0.001076140244281 0.0726664713059614 0.464042724594334 0.935158620104604 0.786864736778995 0.887534890061438 0.954341674347879 0.999612372356891 0.000782361727411805 0.0538832589783448 0.386229164446493 0.912907140074923 0.728498210166615 0.851535064319612 0.938238434867168 0.999466738236645 0.00147468827444028 0.0970037891994025 0.54274219517288 0.951856908917954 0.835014879339525 0.91538782715369 0.966277985179672 0.999717215483699 0.000872545081151593 0.0597285347235462 0.41241195360686 0.921205986333875 0.749548139542566 0.864815917778002 0.944270878952463 0.999521871177855 0.000310897782940165 0.022120733708738 0.199964623422754 0.8063295498176 0.515917544525985 0.694950621632262 0.857831915650005 0.998658520782809 0.000158945303660276 0.0114310291481666 0.113289554842082 0.680327766761533 0.352660663440539 0.538004333058506 0.755163213993099 0.997379023667191 0.000637307835461212 0.0443298019509617 0.338855132111623 0.895148982289266 0.686069406477214 0.823680106338414 0.925222229623064 0.999345350146992 0.00150447301227952 0.0987721494103857 0.547707663852509 0.95276634185623 0.8377552685464 0.91692604362701 0.96692446707438 0.99972282061169 0.000765212826166177 0.0527636319441113 0.380984621324353 0.911127403900136 0.724089022062464 0.848709034846845 0.936940585434107 0.999454784668471 0.000435629276099291 0.0307265795112916 0.259405015453568 0.853683285470095 0.598962460957564 0.76148155855979 0.894244586581797 0.999042371151086 0.000101865196617895 0.00735572247468818 0.0756804199704894 0.576961317628707 0.258777693206292 0.42735381062164 0.664045559394657 0.995916126329016 9.61832291965043e-05 0.00694823721117968 0.0717615779180471 0.562892766417727 0.247920811812314 0.413368647500275 0.651121876295037 0.995675892635363 0.00123943588361947 0.0827926578201438 0.499340304304457 0.943225131423687 0.80962392559042 0.900898125835392 0.960123503009659 0.999663480099935 0.000301696676390478 0.021479933353588 0.195200374824212 0.801593436435809 0.508409317084669 0.688542869472538 0.854127417767561 0.998617652370731 0.00123084359931468 0.0822652720084434 0.497599032612974 0.94285098329531 0.808548048693116 0.900274532860776 0.959855976111341 0.99966112880051 0.00160583886194448 0.104739603803844 0.563829350899231 0.955619857944676 0.846437049924621 0.921766982730921 0.968950525806688 0.99974033890226 0.000207843604500909 0.0148960331660922 0.143158953262108 0.735664132719285 0.41603062382491 0.603623409504642 0.801328259254918 0.997994508546645 0.00100397705958278 0.0681210238257443 0.446811580795571 0.930815763466032 0.774979575438463 0.8804102583193 0.951216610305329 0.999584492292947 0.00165073179461855 0.107357677756974 0.570608798839048 0.956776499031931 0.849992552482948 0.923735490523837 0.969770731445864 0.999747410158985 0.00146780847121069 0.0965943539599028 0.541579753699031 0.951641851189988 0.834368704068527 0.915024403597589 0.966125054573943 0.999715888456667 0.00117067844986131 0.0785555913783684 0.485059320252187 0.940086469139583 0.800660348909345 0.895678317243977 0.957877307606209 0.999643697806803 0.00131734029761071 0.0875472437666598 0.514595265932997 0.946406665872745 0.818854351282855 0.906215731972295 0.962395843675959 0.999683399485298 0.0008321879224217 0.0571215899831116 0.40097607097516 0.917696282442966 0.740545818894716 0.859178409491774 0.941723556585748 0.999498675587594 0.000981560956638601 0.0667001183231175 0.441231776848227 0.929345945203866 0.771013481561794 0.878009920164775 0.950156999389385 0.999574997761303 0.000482982838769023 0.0339547546792467 0.27972494286455 0.866113509186039 0.623488279588258 0.779723574018687 0.903617997826893 0.999136220684097 0.000118215988596288 0.00852649024827787 0.0867753727262045 0.612822236455015 0.288341658935685 0.46411768827225 0.69640875708406 0.996479047117357 0.000593768581254032 0.0414250333004286 0.32317757166024 0.88831489948942 0.670622121594461 0.813160051838118 0.920173491213577 0.999297349791925 0.00104952922113483 0.0709953780371689 0.457814640061738 0.933622030145815 0.78263077549201 0.885008502893583 0.95323694599767 0.99960253730305 0.000302872382608847 0.021561860183006 0.195812299433149 0.802211474311091 0.50938165479463 0.689376598651297 0.854611492691495 0.998623012669886 9.62940329748182e-05 0.00695618671614221 0.0718383163027772 0.563176055046542 0.248135569917043 0.413647897421119 0.651383397790284 0.995680847292302 0.000358475502214446 0.0254210704306682 0.223728034356752 0.827609369351359 0.551352149424793 0.724283727674066 0.874334768998168 0.998836413224054 0.00055062453132461 0.0385294119843163 0.306892690728645 0.880604102932404 0.653740160542937 0.801420447561002 0.914450401006473 0.999242302838039 0.00132249106482098 0.0878598896448333 0.515571253688087 0.946604513576243 0.819433237418839 0.906547299604843 0.962537001498205 0.999684633801131 0.00113049857838078 0.0760616729067984 0.476331343090097 0.938086537929639 0.795021121604683 0.892365749895742 0.956443724797203 0.999631024047303 0.000697540945561053 0.0483198294199128 0.359385645412879 0.903332931837172 0.705198186730592 0.836423049845272 0.931239176818278 0.999401881800394 0.000579579384484255 0.0404746217386089 0.317906761961332 0.885891201754693 0.665254460933015 0.809455246366412 0.918377636229247 0.999280149759378 0.000664320804289788 0.0461232950090937 0.348222659926861 0.898984253377109 0.694946200810258 0.829632041115365 0.928045895449176 0.999371970117546 6.71745620864863e-05 0.00486271302380934 0.0512257380378555 0.473505141683496 0.187136999314571 0.329809632790402 0.565861270758534 0.9938199315099 0.00132129827662141 0.087787507496608 0.515345587930278 0.946558826922169 0.819299510849505 0.906470725340301 0.962504407138219 0.999684348820573 0.00143270198959498 0.0944993681906186 0.535555028213287 0.95051388130986 0.830991104607437 0.913120295547812 0.965322600012489 0.999708918472081 0.00109011338187111 0.0735415734704628 0.467256201050287 0.935937353692802 0.789022653398999 0.88881757597126 0.954901133352205 0.999617344440254 0.0012706341187727 0.0847025647828049 0.505562818352951 0.944543467737446 0.813430910606929 0.903098340426267 0.961065648954641 0.9996717503054 0.00118628048245939 0.0795204203120714 0.488370702509185 0.940828698250163 0.802767452867404 0.896910361015767 0.958408888628848 0.999648387757512 0.000171997622052877 0.0123582846527044 0.121464108370362 0.697244809885394 0.370882960866217 0.557554920270668 0.769461964150186 0.997577470413561 0.000306687043296651 0.0218275843717061 0.197791349406851 0.804190502927706 0.512510170303092 0.692051233252674 0.856160227886466 0.998640121920808 0.000400771181557637 0.0283366189981061 0.243700193004839 0.842950989117534 0.578765588669103 0.745998515653558 0.886090467251632 0.998959129376105 0.00128204592404282 0.0853992219502815 0.507800546043535 0.945010548860814 0.814785744535909 0.903878969005246 0.961399259426025 0.999674674902003 0.00140074286666046 0.0925838637971486 0.529931445980083 0.949440361220969 0.827794483339096 0.911311272205993 0.964558352335268 0.999702269654502 0.00121515158601129 0.0813005685482564 0.494387583025834 0.942154815190771 0.806551522556804 0.899115209702938 0.959358027295854 0.999656748855584 0.000358545689393495 0.025425922899308 0.223762049266814 0.827637309114006 0.551400593627724 0.724322835490629 0.874356285544562 0.998836640818803 0.00148676146279891 0.0977214137229649 0.544767984628039 0.952229727292842 0.836136752335228 0.916018143436174 0.966543052581289 0.99971951457066 0.00164415694274209 0.106975187191301 0.569629070918814 0.956610878012273 0.849482132970144 0.923453394047368 0.969653321651644 0.999746398658894 0.00144701904045279 0.095354895216916 0.538030987718907 0.95098017209938 0.832385018032027 0.913907019423611 0.965654395314235 0.999711801782807 0.000561020282933874 0.0392287005977761 0.310887725695993 0.882557763328657 0.657964131002625 0.804381958759816 0.915903128148638 0.999256340316518 0.0010192205357861 0.0690848403425787 0.450542890633764 0.93178086505955 0.777599144219814 0.881989357342332 0.95191182795535 0.999590710331171 0.000837528111352883 0.0574673667292777 0.402514738376586 0.918178524826877 0.741773967886779 0.859951200119705 0.94207390229785 0.999501873166426 0.000752325134461631 0.0519204929161464 0.376984009722681 0.909741325448504 0.720680127651979 0.846513456789512 0.935928785233839 0.999445442898399 0.000274851400408415 0.0196055842255356 0.180970638641563 0.786350344105865 0.485109915921035 0.668209384789584 0.842125478032625 0.998482799926045 0.00128648649785682 0.0856700236944979 0.508665842063627 0.945190183295307 0.81530764409276 0.904179344158637 0.961527536299668 0.99967579890573 0.000806318302970488 0.055442989221455 0.393408901838602 0.915277386023877 0.734427184487513 0.855310838380274 0.939964622218872 0.999482586212652 0.000673172548727282 0.0467095533480107 0.351234888905047 0.900180745581493 0.697746893291528 0.831496012182564 0.928925378505238 0.999380228635888 0.000784024775467445 0.0539916982609081 0.386733050638637 0.913075952487811 0.728918323519159 0.851803523492062 0.938361462700928 0.999467869657558 0.000320854903517118 0.0228132541619936 0.205057281452529 0.8112065744767 0.523788646722657 0.701594419299514 0.861634556836006 0.998700109849468 0.00076938652266945 0.0530363669454742 0.382269255748577 0.911567214112444 0.725175249326717 0.849406684549994 0.937261448282304 0.999457742961857 0.00165917912083097 0.107848625850342 0.571861037583286 0.956987444241959 0.850643286916839 0.924094894220627 0.969920254154323 0.999748697964305 0.000320532277422251 0.0227908305892086 0.204893286434789 0.811052403411844 0.523537623019561 0.70138368768619 0.86151453580923 0.998698802751101 0.000183940634563052 0.0132052319155769 0.128813148435131 0.711228167216856 0.386680696843087 0.57404865417732 0.781156734031191 0.997734432571561 0.000918585632725777 0.0626853149502175 0.424937538844232 0.924861681598265 0.759085205043587 0.870720707087699 0.946918126777294 0.99954584557079 0.000971708028056519 0.0660742121368129 0.438743501500337 0.928679968237854 0.769225678291393 0.876924138308669 0.949676562950049 0.999570685939852 0.00070929857635611 0.0490948635937776 0.363245677324763 0.904783763817306 0.70866367230401 0.838698785927331 0.932302564733732 0.999411797543428 0.00086325798892766 0.0591298771346252 0.40981906790791 0.920425078237504 0.747532223506829 0.863558916299277 0.943704592045069 0.999516725373751 0.000704719029137182 0.0487931390436169 0.361747744182149 0.904223875150619 0.707323602293853 0.837819959647874 0.931892310907295 0.999407974719102 0.001199675251943 0.0803471656690509 0.491179904977706 0.941451422939911 0.804541290916866 0.897945150181379 0.958854688939576 0.999652316920188 0.00016885139548773 0.0121349291211304 0.119507452097111 0.693332858731232 0.366584963563289 0.552995173190428 0.766170206209193 0.997532434792214 0.000280277047971248 0.0199849759795151 0.183886949447825 0.789616990381968 0.489995199530375 0.672530136150939 0.84470774984785 0.998512134489531 0.00052566375985703 0.0368462776108829 0.297108940314701 0.875637005533568 0.643159567182437 0.793930031806991 0.910748662926936 0.99920633287393 0.000192167618227895 0.0137878216314282 0.133804550029282 0.720132628239917 0.397109568049144 0.584713221202369 0.788545986964628 0.997831232359291 5.42408417179994e-05 0.00393008030903783 0.0417742927977409 0.420687396544218 0.15675215019089 0.284363380862396 0.512775068955392 0.992357459213793 0.00122482537065381 0.0818955232562316 0.496372194381894 0.942585975209709 0.807787221258317 0.899833066703194 0.959666449323103 0.999659462259022 0.000537889795299496 0.0376714188315479 0.301935333016893 0.878120515989915 0.648421583838271 0.797668189996083 0.912600984403717 0.999224368121448 0.00105160731665589 0.0711260898265385 0.458306194322636 0.933744638493006 0.782967449597383 0.885209866010564 0.953325134478439 0.999603323247801 0.00097156871906469 0.0660653566184227 0.438708161631386 0.928670462168062 0.769200200914581 0.876908648178174 0.949669703793468 0.999570624348968
260421 0.00149585279863186 0.0488347732814157 0.019766717283886 0.858264494734312 0.305476562015797 0.430826442893125 0.731197708949538 0.991638284043028 0.00685005387682515 0.191188123097452 0.0849547839585469 0.965373183801601 0.669424615685192 0.777032577823209 0.926057217969144 0.998171869168215 0.0120372004096331 0.294562600588243 0.140895469750065 0.980098701689628 0.781523338744008 0.86025849391058 0.9567533737962 0.998964270926761 0.00412142860132682 0.12421476896716 0.0527672221406549 0.943592165410917 0.548542492181504 0.676483132563688 0.882554287864098 0.996956900857178 0.00441989689425035 0.132056982476805 0.0563890800019695 0.947215160490601 0.56586494330523 0.691655967480857 0.889639138883075 0.997162661252346 0.0109022667703476 0.274182283296339 0.129199903082129 0.978047754198369 0.763936990783888 0.847775483160927 0.952413363251475 0.998855262066004 0.0144252416554354 0.334048923332777 0.164588692568869 0.983377993231396 0.811221008514414 0.880884858924758 0.963737128184845 0.999137671143156 0.00245441634196421 0.0777661779822722 0.0320576080913193 0.908636794132071 0.41940902234125 0.554204367295503 0.817105798044215 0.994892109088723 0.00501699905803419 0.14734515168492 0.0635587045202571 0.953230157226426 0.596839931206326 0.718126641732641 0.901533062800927 0.997501000941579 0.0138148695245812 0.324365361460915 0.158647258832438 0.982645777958435 0.804413450960624 0.876206090255787 0.96217299512858 0.999099048694808 0.0147500226049933 0.339094034781308 0.167719028722004 0.983743313305728 0.814656878165725 0.883235312527553 0.964518541963546 0.999156920441755 0.00756309426391084 0.207088336455612 0.0930363395037253 0.968556923142931 0.691112596105396 0.793834982440656 0.932603468245852 0.998345124962278 0.0163982661409013 0.363610212518367 0.183280992897484 0.985377537782678 0.830357564491412 0.893883345417255 0.968022540733526 0.999242864653362 0.0109667486724389 0.275370417752654 0.129872191112367 0.978175402910445 0.765010525496851 0.848543338441243 0.952682860357532 0.998862059301776 0.00919555519126353 0.24131559627398 0.111053387274381 0.974035423860563 0.731532547423778 0.824231666185769 0.943984041393091 0.998640746737951 0.00245907789694982 0.0779027052376113 0.0321166833967832 0.908794578085105 0.419872270018685 0.554674260968927 0.81738988740729 0.994901766207883 0.0147575152816902 0.339209562201799 0.167790992826825 0.983751554587934 0.81473469436279 0.883288461074621 0.964536177850166 0.99915735453174 0.00790606646142693 0.214523583419812 0.0968770018299952 0.969889962744132 0.700571663393408 0.801053903045602 0.935359038224282 0.998417347521316 0.00434636472198499 0.130137567327448 0.0554991531018671 0.946366285993632 0.561720936229873 0.688050753529566 0.88797384734214 0.997114584925601 0.00597722607912223 0.170868167905483 0.0748802717028988 0.960483099430619 0.63839515979097 0.752367334316268 0.916097397752372 0.997903637567069 0.00404996246282172 0.122316638390773 0.051896188139151 0.942649987701025 0.544189280422636 0.672627333693967 0.880721472648461 0.996903146707078 0.00390003134574462 0.118308524707199 0.0500640101828824 0.940567848449554 0.534780225546677 0.664233710765388 0.876685092911512 0.996783992929902 0.00355842604664864 0.109042839881609 0.0458650660776043 0.935211178721759 0.51183198889958 0.643413227573491 0.866388536446942 0.996475143223568 0.00679442760367105 0.189921828748916 0.0843187519245849 0.965097699974616 0.667605323024512 0.775606985362734 0.925493085326729 0.99815682672711 0.00602820621438802 0.172082047757126 0.0754743088940709 0.960806123724001 0.640365215542726 0.753955772623011 0.916751798444301 0.997921435897636 0.00574083203451482 0.165194239592648 0.0721165259013318 0.958913359883026 0.628973403362105 0.744727730892742 0.912924357499499 0.997816984763796 0.00402987239915287 0.121781615869665 0.051651063129665 0.942379459968205 0.54295049173406 0.671526914125283 0.880195946779839 0.9968876934748 0.00170479945766445 0.0552900557764093 0.022470377232933 0.87346066916703 0.333945750488296 0.463186787484894 0.756146598987761 0.992657126267135 0.00131651274194796 0.0432255942703852 0.0174351048116945 0.841983365241532 0.279037177576362 0.399782899192505 0.705331739740302 0.990508342668304 0.00329024321720905 0.101635641408992 0.0425445551705043 0.930280969581576 0.492178350964612 0.625177638726306 0.857021833779778 0.996187910531213 0.00157332847177897 0.0512382872594767 0.0207708224975756 0.864305959501464 0.316310764849477 0.443268956252394 0.741021058528089 0.992047378794763 0.00513938889543687 0.150414752592342 0.0650159018379696 0.954298395954266 0.602655130238869 0.723004319844272 0.903662746089974 0.997560666488267 0.00734104150070286 0.202201753010746 0.0905337142581059 0.967629602814841 0.68466682204633 0.788877965561093 0.93069168356191 0.998294772629165 0.0027693240586724 0.0869019990843668 0.0360334811052946 0.918199596978504 0.449134106483259 0.58387540713984 0.834504031376443 0.995471734371381 0.0134311794029321 0.318138964743664 0.154872744094483 0.982152045256587 0.79988163019541 0.873075263899021 0.961119851702895 0.999072974761634 0.00210576065821033 0.0674425979591314 0.0276201828310003 0.895063656738765 0.382544606414167 0.516022313703946 0.79303194465773 0.99404934785568 0.00997664628267496 0.256705107606765 0.119443491024053 0.976037944969569 0.747387562967132 0.83584062512777 0.948180975720105 0.998748018515761 0.0100062330359663 0.257276246977142 0.119758443213351 0.976107800871266 0.747951862427099 0.836250624699338 0.948327742898553 0.99875175305235 0.00232447820176849 0.0739447405506425 0.0304082341468885 0.904008486093586 0.406193578475992 0.540697076516886 0.808816299665444 0.994607419407321 0.0119214110898528 0.29253382126026 0.139715446192309 0.979906982092332 0.779848336293848 0.859078286307484 0.956346773326685 0.998954099264138 0.0138459232951844 0.324864531112707 0.158951400864268 0.982684562016852 0.804771420026105 0.876452842892758 0.962255775324677 0.999101095821511 0.0147069480389045 0.338429130194074 0.16730509476866 0.983695774883722 0.814208273377725 0.882928841697481 0.964416819199279 0.999154416333549 0.0116834260286164 0.288328671106943 0.137280777615355 0.979501251120647 0.776325004514682 0.856589779696207 0.95548691067193 0.998932560804897 0.0120740602858185 0.295206093456622 0.141270492321917 0.980158976780159 0.782051297785062 0.86063011632367 0.956881244252405 0.998967468035831 0.0107834914584386 0.271983925506075 0.127959059376606 0.977808719781145 0.761934027986197 0.846340795200587 0.951908925031388 0.998842529067897 0.0108056667081722 0.272395327334991 0.128190969604773 0.977853737330926 0.762310519188846 0.846610673470155 0.952003904297688 0.998844927534953 0.0120141313354302 0.294159291276198 0.140660606161458 0.980060793623963 0.78119162777794 0.860024914987804 0.95667296326491 0.998962260017626 0.00782448975899229 0.21276729696518 0.0959662028441706 0.96958316392478 0.698374115456682 0.799382629819688 0.934724075013124 0.998400742180913 0.00190103910943852 0.0612758924373541 0.0249970915266995 0.885041126626142 0.358646670952795 0.49040866406401 0.775706330197754 0.993411405119696 0.0146955155909273 0.338252442500693 0.167195169225967 0.983683111657538 0.814088850601407 0.882847235251904 0.964389724375716 0.99915374925359 0.00052118842617853 0.0175574945001281 0.00697026907444328 0.678226598535925 0.132771991473352 0.208532180081943 0.4863513886577 0.976348174922816 0.00419949202124457 0.126279071872677 0.053716979634175 0.94458671326815 0.55320421866448 0.680593009694662 0.884493280362746 0.997013532815586 0.0165972120022685 0.366452192457485 0.185123523683192 0.985553160642509 0.832077764309184 0.895040807755176 0.968399920995571 0.99925208461399 0.00287618819010589 0.089962539584521 0.0373758505774424 0.921006563291627 0.458545354404068 0.593070341248488 0.839681542709339 0.995639712654326 0.0120013864442859 0.293936286644613 0.140530801520028 0.980039789452536 0.781007942917179 0.859895539972641 0.956628412389701 0.998961145745866 0.0130880839789434 0.312477534768412 0.151471295477424 0.981686488390126 0.795650845236715 0.870140675431563 0.960127950328109 0.99904836601252 0.000859453429812851 0.0286359770344632 0.0114462225700634 0.776633975295001 0.20162882393963 0.302953593704089 0.609667667078447 0.985527154025173 0.00374120876963788 0.114023927468547 0.0481160431033496 0.938191498962988 0.524383312896277 0.654862736706548 0.872101773591115 0.996647391295667 0.00311775529811071 0.0968082466419584 0.0403976041822895 0.926694757311208 0.478685327529469 0.612435745241119 0.850273812036207 0.995977164010625 0.000898355875252376 0.029894542563942 0.0119585908230389 0.784226046695319 0.208855742763195 0.312391211964995 0.620159216624957 0.9861457355538 0.00234462045526639 0.0745391249245851 0.0306642503554449 0.904756329488283 0.408281193706611 0.542844019238826 0.810150013012502 0.994653605869462 0.000579781372899274 0.0194939844583654 0.00774825879541351 0.701035134830269 0.145533556187199 0.226672256827253 0.512994589123623 0.978688718494293 0.013627298947816 0.321335193646784 0.156805906015075 0.982407823721152 0.802223517829514 0.874694784637381 0.961665277350009 0.999086485477162 0.0059144123393615 0.169367788402404 0.074147378889986 0.960077744002064 0.635938212306875 0.750381984461132 0.915276905183763 0.997881286824114 0.0164312911371995 0.36408366478157 0.18358737774471 0.985406981181646 0.830645504503863 0.894077215313869 0.968085797881098 0.999244410609081 0.00306564537728134 0.0953399642690216 0.0397472454189665 0.92553788913387 0.474467767243357 0.608415076265819 0.848108582900088 0.995908850507702 0.00216208509309981 0.0691254784227733 0.0283395802825654 0.897522386289761 0.388811968099517 0.522625529719385 0.79734005128699 0.994203794872836 0.0129118418074965 0.309534205912103 0.149714290304202 0.981437901798519 0.793408446134419 0.868580668440141 0.959598772680567 0.999035216974292 0.0129169117856579 0.309619214250167 0.149764927127556 0.981445145900416 0.793473629459894 0.868626060883694 0.959614189070002 0.999035600241861 0.014244512802543 0.331209465748904 0.162837455359557 0.983167614738599 0.809254349695088 0.879536172473312 0.963287443171664 0.99912657980996 0.013845713330168 0.324861158429551 0.158949345131469 0.982684300358664 0.804769004000867 0.876451177765939 0.962255216818973 0.999101082011003 0.00378979916851496 0.115339032374833 0.0487127885305232 0.938938373065965 0.527612807132287 0.65778444971899 0.873539609168489 0.996690394938138 0.0147673612340878 0.339361315376943 0.167885541929438 0.98376237175968 0.814836853322676 0.883358230052015 0.964559326527817 0.99915792429013 0.0157843227210443 0.3546843871651 0.177546847001518 0.984808088269098 0.824824330025506 0.890148016156279 0.966799998960964 0.99921294788449 0.0122791886361358 0.298766716367888 0.143352066888802 0.980487932881469 0.784944139464614 0.862663137045978 0.957579432697721 0.998984909946609 0.00730657538852095 0.201438070242605 0.090144129091593 0.967480780266903 0.683642404468365 0.78808731194966 0.930385256913769 0.998286683236181 0.0160931092201895 0.359203369472012 0.180440004426058 0.985099844906905 0.827650830148123 0.89205843800537 0.967426157041263 0.999228279794935 0.0104808158903116 0.266323598298825 0.1247823252566 0.977175658261085 0.75667509444838 0.84256115089946 0.950574354604634 0.998808778322983 0.0117547452823515 0.289593892004228 0.138011719638558 0.97962452881267 0.77739247348065 0.85734458162181 0.955748083902786 0.998939106859897 0.0112268224760096 0.280124826555154 0.13257409934825 0.97867568377738 0.769244435618662 0.851564226619458 0.953739865939183 0.998888682828467 0.00539454804863737 0.156746121453786 0.0680404846009415 0.956376437188676 0.614259276225693 0.732652938499452 0.907820781975311 0.997676372178989 0.00673478511491867 0.188559854082409 0.0836358947225223 0.964797449943668 0.665632530266137 0.774058254880837 0.924878652795103 0.998140422692583 0.00983074642965266 0.253876281843919 0.117887355637956 0.975687469432823 0.744567998584204 0.833788779623915 0.947444995473517 0.998729274242506 0.0114168807503361 0.283561570764862 0.134538920223041 0.979027173394153 0.772244632260464 0.853697690655001 0.954483257868933 0.998907372681378 0.000935260588504692 0.0310855572956592 0.0124441939160585 0.790966617907631 0.215592147079979 0.321111623335422 0.629604366465861 0.986685621223769 0.0112201370950563 0.280003361385625 0.132504837282819 0.978663107860714 0.769137483971133 0.851488062844184 0.95371327975333 0.998888013890038 0.0044707179362901 0.133378789551484 0.0570032415148977 0.947786388848793 0.568683883511255 0.694099665119948 0.890761587961999 0.997194967115827 0.00147538647310749 0.0481978779153378 0.0195011504207764 0.856577826400987 0.302557262231663 0.427446489768108 0.728477306231612 0.991523102615816 0.00249085596325243 0.0788323766991945 0.0325192255165082 0.90985588598529 0.423010777651549 0.55785146059818 0.819303339886289 0.994966641062665 0.0100664290487994 0.258435663773864 0.120398595228238 0.976248689654577 0.749092318771427 0.837078577745998 0.948623824409969 0.998759283506538 0.0165203761781885 0.365357455568714 0.184412809061729 0.985485826456828 0.831417466680035 0.89459672882133 0.968255213709457 0.999248550029394 0.00541375483909589 0.157219020907882 0.0682674271666359 0.956525278319838 0.615105627337717 0.733352286670452 0.908119376156107 0.997684641412048 0.00232379922811243 0.0739246916100823 0.0303996019404141 0.903983072964427 0.406122952017682 0.540624355520455 0.808771016013231 0.994605848637107 0.00537392309191828 0.156237733745414 0.0677966719783226 0.9562154735937 0.613346315667668 0.731897886830598 0.90749798500301 0.997667426709799 0.0104154780588069 0.265090606525182 0.12409378805323 0.977034284323433 0.75550965993595 0.841721030801172 0.95027659644446 0.998801235516798 0.00130327900530989 0.0428091438442972 0.0172626458276476 0.840632766496392 0.277006597120864 0.397357923101244 0.703224835590736 0.99041276080391 0.00406311156625321 0.122666473657057 0.0520565611229484 0.942825684869461 0.544996474690812 0.673343607383348 0.881062955620036 0.996913178482724 0.0113233369903613 0.281874003484192 0.133572884809276 0.978855618621782 0.770777649758179 0.852655248774898 0.954120345703903 0.998898252142318 0.00758198777866976 0.207501453125543 0.0932486929976114 0.968633396692207 0.691649025711793 0.794246129182894 0.932761314705392 0.998349273303598 0.000675030100686133 0.0226261845750727 0.00901055516408122 0.731929354546485 0.165498965010208 0.254454092944127 0.550871261365667 0.981642312166189 0.00550502594049934 0.159459268219891 0.0693444740536787 0.957218990930656 0.619077709299243 0.736626573477993 0.909512417612217 0.997723150194132 0.00962386940489527 0.249829519478261 0.115672190482714 0.975172756798529 0.740461883497119 0.830790962019901 0.946365238639409 0.998701723028747 0.00816985625291765 0.220151472376752 0.0998106954664204 0.970841334659446 0.707465948101355 0.806274366396805 0.93733096848127 0.998468776846532 0.00551249991993023 0.159642207597837 0.0694325693877313 0.957274823597264 0.619399377301031 0.736891165053971 0.909624632868893 0.997726247231816
260441 0.00621182363628281 0.0620231329958568 0.0720358972925884 0.909120219785732 0.424651083554328 0.297353807414129 0.863987468900539 0.979347862220533 0.00383712159918345 0.0391530592054038 0.0456534716866874 0.860424607856721 0.31263533254434 0.206844910231557 0.796521299375797 0.966912401463977 0.0222759628334672 0.194212435302397 0.220547583011072 0.973306789984598 0.729017103929246 0.606689922624778 0.958598751560462 0.994247881720933 0.0073349535924068 0.0725010580362312 0.0840537567291798 0.922030973407631 0.46595738539227 0.333454179441864 0.882481141766608 0.982474121173609 0.0100653788515009 0.0971162148798632 0.112117088807729 0.942104261502447 0.545579003411012 0.407720100024342 0.911762187139326 0.987202185208533 0.0223882222757067 0.19501833870809 0.221432736146844 0.973440049119951 0.730031647130627 0.607916135077148 0.958802328928503 0.994277212410369 0.0108459406547816 0.103938701604506 0.119853508228095 0.946086350234032 0.564218725980419 0.426065929825342 0.917648790712667 0.988121532799817 0.00143562300807367 0.0149811503780212 0.0175416718276015 0.697050060219427 0.145125105875963 0.0887025325063802 0.593670752913053 0.916016799138036 0.020459149945083 0.180968135665597 0.205966414115596 0.970952796563467 0.711505478752453 0.585764955512279 0.955007658859288 0.993728720823887 0.0282458846253531 0.235177483290064 0.265239004189878 0.978955652310079 0.774379157131556 0.66306516965269 0.967255439991419 0.99548570887631 0.0249922352634734 0.213319938622019 0.241469623901665 0.976203420230108 0.751659101162799 0.634427532045984 0.963030810753694 0.994884020976274 0.0196015123068928 0.174581236442326 0.198911519858238 0.969694650605892 0.702453431574696 0.575123533251781 0.953092233544275 0.993450433106646 0.0242234980592891 0.207994170272613 0.235651589073754 0.97544789045918 0.745632037546735 0.626967316946841 0.961873391229854 0.994718382256323 0.0275124080118473 0.230344232975374 0.259997966007662 0.978390781543253 0.769615349483903 0.656992112850555 0.966387296226376 0.995362434705936 0.00602691603415072 0.0602776553977805 0.0700296748399606 0.906576685392731 0.417239977751193 0.291040514391941 0.860374764843434 0.978723853028763 0.00251801146734315 0.0260101789617025 0.03039756807102 0.8015873138796 0.229629602022638 0.145962443592061 0.71952692342135 0.950375524717072 0.0262947119473919 0.222200419494425 0.251147853334529 0.977385028956032 0.7612636463731 0.646433320324315 0.964842943535869 0.995142668049484 0.0225575043529105 0.196230908952275 0.22276409409305 0.973638557358759 0.731547681333861 0.609751342852313 0.959105643040377 0.994320892919951 0.0180035624508141 0.162442432784646 0.185461113241297 0.96704147216511 0.684027453781468 0.553820862585712 0.94906189659149 0.992861720394394 0.00689738167259359 0.0684439996386857 0.0794055715899669 0.917459340034916 0.450579048769078 0.31982996062903 0.875902657156744 0.981374919919021 0.0147316452459637 0.136571309701675 0.156609445862386 0.95988615852391 0.638404202817632 0.503055626370155 0.938252446089593 0.991261341314801 0.00542389649898399 0.0545444740914187 0.0634315603208024 0.897201270078607 0.391707277021671 0.26965702752072 0.847144552821798 0.976400227082592 0.000725194415942388 0.00761876082252772 0.00893234152692598 0.537346327421556 0.0789292790995028 0.0468327993636064 0.424466460820359 0.846289730821179 0.00456417893984974 0.0462610207593579 0.0538753679795145 0.880067271233214 0.351242696920808 0.236890553390503 0.823310404498784 0.972055584666819 0.0252700979599271 0.215229418212831 0.243553067882777 0.97646547174732 0.753770170226027 0.637053956686347 0.963432487286154 0.99494142489152 0.027316641421587 0.229045126375534 0.258587806752745 0.978235002345034 0.76831092855796 0.655335598995951 0.966147978811059 0.995328418674245 0.0161897283662189 0.148273823099283 0.169691534769023 0.963418783615435 0.660226710260001 0.526994403823735 0.943578258550994 0.992053784584432 0.00160928152602542 0.0167658177233159 0.0196252904326215 0.720642830354956 0.159896800928763 0.0983921989129334 0.620936228577649 0.92440644020961 0.00418509391180579 0.042566832477209 0.0496047586014564 0.870566522399934 0.331663362737355 0.221509126888938 0.81028276484535 0.969590105358844 0.00823545419691021 0.0807510880473251 0.0934858863033995 0.930018409204147 0.495081044198621 0.359876911252795 0.894054658841477 0.984374472376497 0.011480920440432 0.109420933348529 0.126057074724139 0.948946968653531 0.578309942162867 0.440192068799101 0.921893716389122 0.98877825025923 0.0154962162095272 0.142743219384419 0.163515421635374 0.961818237437864 0.65017735651385 0.515893873991259 0.941162640731782 0.991695312242537 0.00629092205055515 0.0627680196653301 0.0728916905227355 0.910166740616214 0.427764922281735 0.300020960491219 0.865476809421565 0.979603824007341 0.00394296006185505 0.0401937052703247 0.0468584658821885 0.86367285389294 0.318535105488066 0.211362181689591 0.800912617316323 0.96777524201252 0.0234012116030852 0.202226494097701 0.229339053751939 0.974586215414408 0.738864021673245 0.618656741969997 0.960554573854732 0.994529226764684 0.00420801996477741 0.0427909798104335 0.0498640359382306 0.871183442769128 0.332880547658455 0.222456610525335 0.811124677967698 0.969751447653433 0.0212610080274162 0.186860777675187 0.212461890705008 0.972039921694744 0.719497524875619 0.59525883678683 0.956664914652925 0.993968725642841 0.0267676759415075 0.225381508876474 0.254607705218775 0.977786292649307 0.764575941839062 0.650607588433532 0.965458880365755 0.995230390609834 0.00495612890105471 0.0500536468225479 0.0582541135943863 0.888533426978204 0.370330062700772 0.252179268126856 0.83503205838162 0.974218433357243 0.0262331376875478 0.221784585016583 0.250695306308999 0.977331749537528 0.760825796509805 0.645882834036982 0.964761181111616 0.99513101607622 0.0270155180474663 0.227039316746748 0.256409328504522 0.97799107909358 0.766276461245901 0.652757450376013 0.965773334194427 0.995275138363163 0.0260629584016097 0.220633257719455 0.249442003439589 0.977183216864483 0.759607560003413 0.64435280842584 0.964533269448218 0.995098527369844 0.0176374482796961 0.159616490432779 0.182321894904718 0.966368214486323 0.679489054632103 0.548646312463671 0.94804109624593 0.992711928722003 0.019118335977234 0.170943921325085 0.194886979929826 0.968937699065023 0.697106470919359 0.568892702309443 0.951941147517097 0.993282731047372 0.0220438019783588 0.192541227332894 0.21871126890811 0.973027013053563 0.726895325854193 0.604130441123805 0.958171441752522 0.994186281570154 0.0224445055617619 0.195421855951335 0.221875843685398 0.973506372865454 0.730537539783689 0.608528150860043 0.958903661863264 0.994291808094824 0.0145599868270938 0.135174711372572 0.155044730541439 0.959425631455011 0.635653816968028 0.500081917006493 0.937559709247686 0.991157698994433 0.0199852564021634 0.177449898849095 0.202082092186658 0.970270543196493 0.706570993118955 0.579949476231753 0.953968645319139 0.993577884282657 0.0115744066749333 0.110222996510227 0.126963697250481 0.949342980840699 0.580309421206963 0.442214790738892 0.922482435255107 0.988868920168305 0.0170935169532488 0.155386573317978 0.177617445156552 0.965316590360254 0.672507043314647 0.540740495850306 0.946448162700118 0.992477627699821 0.00324773825995227 0.0333205794897546 0.0388918458708966 0.839089079361565 0.277843740590742 0.180730719456184 0.768050781272201 0.961119062782406 0.00550946486633348 0.0553618417345368 0.0643730364684281 0.898643854257885 0.39546379226218 0.27276792690664 0.849171498624794 0.97676019316674 0.0258200449704595 0.218984642976021 0.247646525202147 0.976967889931231 0.757847747414283 0.642146748416958 0.9642029354641 0.995051414912856 0.0260814641155604 0.22075860141562 0.249578472553797 0.977199460402415 0.759740614373441 0.644519801570152 0.964558192004372 0.995102080713487 0.0232452523062989 0.201124181623796 0.228131215198254 0.974416087878113 0.737540857850137 0.617040187489115 0.960294341168523 0.994491849220432 0.0264628342294462 0.223333820494252 0.252380998272334 0.977529269448856 0.762451306183827 0.647928039121417 0.965064319342704 0.995174207802457 0.00141176144856041 0.0147354702785254 0.017254736574711 0.693493951864509 0.143055119887567 0.0873550913060986 0.58961558840113 0.914716508674717 0.0275150951904835 0.230362038258752 0.260017289098217 0.978392904757424 0.769633155991905 0.657014744732659 0.966390558328672 0.995362898273388 0.00102181625296373 0.0107048104242426 0.0125437436631554 0.620779499730694 0.107763664994649 0.0647662132134823 0.509681178521643 0.885845157607592 0.000768902032609834 0.00807458786747043 0.00946600986251402 0.551870602070365 0.0832934845443953 0.0495177164376369 0.438833647525328 0.85375485867247 0.0279721921048636 0.233380248562785 0.263291123509418 0.97874826293108 0.772623953841707 0.660823295185908 0.966936640797148 0.995440462386642 0.00292642140798899 0.0301138777695032 0.0351684834502047 0.824474968326093 0.257369942595121 0.16577033057551 0.748915487490303 0.95702016374058 0.0135752775042394 0.127084670974161 0.145966207817831 0.95656871799634 0.619051446229341 0.482332877611914 0.933270260485492 0.990513003526524 0.0279964011874745 0.233539519971836 0.263463792470655 0.978766767163885 0.772780267947037 0.661022747856818 0.966965082474265 0.995444500098179 0.0196156001978772 0.174686863779951 0.199028318316034 0.969716178705057 0.702606578720146 0.575302594149557 0.953124985433545 0.993455199639795 0.0277431367769107 0.231870406661597 0.261653820242733 0.978571621246922 0.771134657652183 0.658924980817737 0.966665166204518 0.995401912294613 0.00397357805008562 0.0404943744988876 0.047206538811621 0.86458465593688 0.320223239927429 0.212659579752508 0.802148021159677 0.968016556360158 0.00221113329749317 0.0229059815456984 0.0267841546858254 0.78005258900393 0.207398952431321 0.13045999387244 0.692502374500604 0.943858508060091 0.0176021405229322 0.159343062093705 0.182017995716183 0.966301856135802 0.679044654638761 0.54814113701593 0.947940524980795 0.992697155941916 0.0281088053866359 0.23427826409409 0.264264557865236 0.978852274928062 0.773503338224744 0.661945883063576 0.967096518773091 0.995463156741415 0.00237973771579461 0.0246136923510287 0.0287724811316247 0.792428585900311 0.219767518404797 0.13904511669249 0.707960324197475 0.947636202239283 0.0108940948230011 0.104356566896859 0.120326764084125 0.946314338738928 0.565319609604322 0.427161481551151 0.917986610531426 0.988173986075694 0.022756138724831 0.197649613243738 0.2243210903731 0.973867820269163 0.733305673018032 0.611883773747319 0.959456034146679 0.994371323418419 0.0271226383887808 0.227753907415529 0.257185601868576 0.978078457987644 0.767004130887285 0.653678814815926 0.965907528548931 0.995294226989663 0.0246716612425326 0.211106731385906 0.239053110361378 0.975893935648481 0.749179647045496 0.631351671283166 0.962556581815991 0.994816195405217 0.0136218981546822 0.127470735023261 0.14640001118248 0.956712883390122 0.619870748621781 0.483200748124146 0.93348638506875 0.990545608208397 0.0193627748160627 0.172787588195208 0.196927539633123 0.969325214614678 0.699834640939007 0.5720667840567 0.952530314232705 0.993368610480877 0.00476038365735539 0.0481629613151998 0.0560719542604014 0.884459346922277 0.360938176693866 0.244619717247815 0.829378015365508 0.973181596981088 0.0271163779319371 0.227712176470089 0.257140273857274 0.978073369850779 0.766961723827551 0.653625096297266 0.965899713948569 0.995293115518435 0.0221291589876537 0.19315638196254 0.219387317567581 0.973130540385641 0.727679159583483 0.605075189883624 0.958329545677262 0.994209079037195 0.00687470714851647 0.0682328975004735 0.0791635336962984 0.91720790512461 0.449758367881529 0.319109107897514 0.875541805070311 0.981314218884733 0.0274515450759122 0.229940759929937 0.259560068141285 0.978342583206339 0.769211330985782 0.656478747191926 0.966313246506952 0.99535191099942 0.0131546453639352 0.123587584861576 0.142034085707686 0.955223888626675 0.611500137107408 0.474372576086305 0.931255850781291 0.990208484282232 0.0184329245141875 0.165735106454906 0.189115019120575 0.967798082160577 0.689192921726481 0.559744915504491 0.950210002312157 0.993029862072067 0.0161152694573406 0.147683080240232 0.169032395546035 0.963253295660312 0.659174851063274 0.52582631373722 0.943328294766573 0.992016763674497 0.0238371986520164 0.205293803902655 0.232697647975856 0.975050301510315 0.742495325833156 0.623106955642185 0.961264710367202 0.994631135862187 0.0140932000016444 0.131356510559188 0.150763115623737 0.958119009327232 0.627963794451356 0.491818072964679 0.935596203622136 0.990863217652009 0.00993770783412929 0.0959914442663761 0.110839910756858 0.941396936580597 0.542380388560764 0.404610079369779 0.910719296294912 0.987038251076455 0.00977394122652575 0.0945449917593258 0.109196739828795 0.940464207108004 0.538212162684566 0.40057383763393 0.909345319019983 0.986821782210831 0.0266040274591955 0.224283431052341 0.253413818114441 0.977649030090816 0.763439953702504 0.649174006036008 0.965248151776642 0.995200389216785 0.0227210935955158 0.197399632882055 0.224046796436803 0.973827654764772 0.73299713297288 0.61150918022215 0.959394641126187 0.994362489639757 0.0214288600296371 0.188084771172645 0.213809484843351 0.972257482293265 0.72111635998108 0.597193266012343 0.956996817300783 0.994016705984426 0.0143599131764136 0.133541833866481 0.153214351409331 0.958875556454948 0.632396115319343 0.496572063266988 0.93673274162376 0.991033801748597 0.0180875547151543 0.163088365328234 0.186178230608911 0.96719221272197 0.685051033790428 0.554991831510893 0.9492905572506 0.992895235956032 0.016738460606258 0.152604963523828 0.174520104874262 0.964594592061167 0.667787393819708 0.535433687414859 0.945355618158942 0.992316535460527 0.000845325217621777 0.00887069603846947 0.0103978662262693 0.575191835435766 0.0908266778959181 0.0541767089517787 0.462305994383871 0.86520299593298 0.00869989620076147 0.084954768809067 0.0982816276365282 0.93353501154847 0.508912687938061 0.372719557325218 0.899182547336846 0.985203118893642 0.0105912395703112 0.10172267206746 0.11734260060038 0.944847893904343 0.558303666597171 0.420202646849391 0.915815218992528 0.987836256672886 0.0186046975584581 0.167045954487358 0.19056854541035 0.968091313562384 0.69121368595283 0.56207251979317 0.95065522528108 0.993094971603617 0.00464806039176178 0.0470749760537327 0.05481559646707 0.88198496744427 0.35542300905872 0.240213824247823 0.825956154971518 0.972548289830778 0.0108574901868884 0.10403895629818 0.119967058448054 0.94614120643124 0.564483265550321 0.42632906442345 0.917730065519893 0.988134155356259 0.0259650991084338 0.219969841298309 0.248719607184635 0.977096944187118 0.75890158800833 0.64346723000723 0.964400908468622 0.995079653296672 0.0152900243031714 0.141086524569503 0.161663106366242 0.961315469062816 0.647076727928269 0.512495457151819 0.940404737028321 0.991582515069061 0.0137794024603431 0.128772770038298 0.147862631000776 0.957193033254525 0.622613385853646 0.486111980176267 0.934206450624558 0.990654144325296
260461 0.0133307929311455 0.0354123654400556 0.11450945740597 0.795424980489311 0.173934660910916 0.296447098555024 0.588926915520699 0.972370771992045 0.0347977346142693 0.0892223846290881 0.256543591399384 0.912089158403718 0.359733426868978 0.529266142511974 0.792654983401826 0.989463691322793 0.113546361774414 0.258189691964656 0.550763558099598 0.973588325022212 0.666244150651191 0.799787430126092 0.931423981617517 0.997011836338515 0.0626025937443855 0.153594569167999 0.389948963751243 0.95054157085544 0.509989533496791 0.6756130308381 0.876260913178555 0.994284380626674 0.0719537785235327 0.174014441336496 0.425977091975862 0.957104366820842 0.547161007522385 0.707428262699598 0.891555744631792 0.995072891126253 0.0699406487088744 0.169667891778808 0.41852592817734 0.955832717122685 0.539582663422521 0.701066693968494 0.888567134154663 0.994920852754391 0.0337126606075919 0.0865924769110374 0.250337343097854 0.90942318104522 0.352213479507952 0.521086519778237 0.787212046096406 0.98911616813662 0.00881315500407465 0.0235904771139901 0.0784291702551697 0.719007222474849 0.121703817500856 0.217095454846385 0.485287179597189 0.958610738908398 0.0911697714400796 0.214195930354116 0.489836134195792 0.966520366822725 0.609885069315825 0.757780423085687 0.914068446787815 0.996187636460967 0.114274546147815 0.259573862647859 0.552547910966946 0.9737732048752 0.667846441399084 0.800940159162471 0.931883359038456 0.997033252905017 0.116558808561686 0.263897191570074 0.558073000507243 0.974338606306259 0.672790923421721 0.80448341504197 0.933289962192904 0.997098704531979 0.0763195656459358 0.18334932315333 0.441601994226832 0.959641710276774 0.562872256734031 0.720420242491935 0.897555380103585 0.995375189651886 0.11456298651161 0.260121345240143 0.5532516016523 0.973845806778273 0.668477599776654 0.801393622433978 0.932063831715971 0.997041661170465 0.0522588539034222 0.130306272566802 0.345450414908352 0.940717454864965 0.462170425728654 0.632303549734908 0.853949200760865 0.993085864008653 0.0434112887730415 0.109775586703419 0.302825257104877 0.928875707297227 0.414258120841212 0.585969940823423 0.827945390772824 0.991611479306029 0.038457685032142 0.0980252495109479 0.276836918063604 0.920064224903687 0.383973612407249 0.555027184282978 0.809198288861213 0.990492686857017 0.105742775463505 0.243172301426058 0.530908015168559 0.971452306893698 0.648232755096798 0.786675267032441 0.926136670665215 0.996763874883596 0.103242972843767 0.238289327891301 0.524249478744984 0.97070199867571 0.642116968761985 0.782157558407072 0.92428817245264 0.996676545116431 0.0336796671458683 0.0865123650955121 0.250147228538161 0.909339679019595 0.351982322766162 0.520833642449448 0.787042261261661 0.989105254282671 0.0696752719755142 0.169092914412774 0.417531683446321 0.9556598638777 0.538567198152796 0.700209506495861 0.88816183199939 0.994900158784591 0.0929122643766019 0.217726466947016 0.495047745290045 0.96718856773406 0.614834623770769 0.761587082560383 0.9156921901551 0.996266012775934 0.0874777897071499 0.206654761442499 0.478499856257493 0.965020005064717 0.599032760956953 0.749351467181127 0.910435318466184 0.99601130185468 0.119713915131321 0.269822464132242 0.565528848640424 0.975085079995215 0.679423120419313 0.809203317366481 0.935151040736465 0.9971850142021 0.12007613119865 0.270499297555506 0.566372086259454 0.975168338053218 0.680170320761958 0.809732736587401 0.93535889956768 0.997194633498974 0.0879920931875853 0.207710247530633 0.480103551058533 0.965236269818688 0.600575202298491 0.750556450122989 0.910957916138218 0.996036748990274 0.0201352549584498 0.0528838520031224 0.164355923688125 0.855357918588259 0.24256312208333 0.390560127034559 0.685431562831241 0.981660330595433 0.0668784069245377 0.163004515148765 0.406878292725715 0.953758844130422 0.527623018189225 0.690898785468122 0.883719047090808 0.994672131071111 0.0173512789025468 0.0457834968231187 0.144573563801853 0.835567985434603 0.215798410904273 0.355121587852323 0.651855163049671 0.9787212034582 0.0128751592728213 0.0342281868674263 0.11098462588631 0.789631114207321 0.168929573132921 0.289150633278465 0.580370031720269 0.971408135988272 0.102641972543396 0.237110053359071 0.522626005261505 0.970516339782621 0.640619987023987 0.781046608804476 0.923831472051038 0.99665491745749 0.0776081779208546 0.186081013203741 0.446079635407581 0.960338417139914 0.567330228643421 0.72405916503469 0.899211317645421 0.995457947631346 0.119761405930917 0.26991124475865 0.565639554211206 0.975096023984066 0.679521250916597 0.809272873360562 0.935178359825815 0.997186278709169 0.119266137631175 0.268984785458604 0.564482845547335 0.97498147584878 0.678495435699453 0.808545361921785 0.934892466086062 0.997173042166136 0.110346356266635 0.2520724597733 0.542786536869413 0.972747834309641 0.65904828867544 0.794583069895038 0.929339091487219 0.996914382501358 0.0967574717814894 0.225453293872866 0.506247253667132 0.968580913370261 0.625387785597108 0.769625960860367 0.919086960305052 0.996429019364227 0.0300424796574869 0.0776279363425702 0.228664766731145 0.899126827842119 0.325551237342389 0.491336871900287 0.766588897303797 0.987756986976529 0.120048394352637 0.270447493436037 0.56630760622705 0.975161979794889 0.680113205050508 0.80969228461577 0.935343023780305 0.997193898943092 0.118679521101354 0.267885754686045 0.563106493230816 0.974844598717776 0.677273396950906 0.807677525830963 0.934550983893059 0.997157221790665 0.0211162942349747 0.0553703197523206 0.17113649893419 0.861264466762273 0.251598731538792 0.40218144689922 0.695809427699156 0.982514675249917 0.118951285537275 0.268395136129392 0.563744974107769 0.974908173456229 0.677840486825587 0.808080404463152 0.934709571568462 0.997164570303182 0.116532557495618 0.263847667793378 0.558010120203148 0.974332230878469 0.672734793911254 0.804443309806607 0.933274086875523 0.997097966879489 0.112049022632571 0.255334349622876 0.547058755861035 0.973200840376886 0.662908821018742 0.797380778765158 0.930462088037208 0.996966926529372 0.0923329209442652 0.216554659140067 0.493324633966792 0.966969101352412 0.613200893945154 0.760333179555291 0.91515849367267 0.99624028115508 0.0941501045491931 0.220223456254086 0.498697654932601 0.96764875797369 0.618286310256521 0.76422795346973 0.916812512015648 0.996319934791697 0.0423670191744409 0.107313998782553 0.297481326273692 0.92717652544099 0.408098824580302 0.579784679093955 0.824291072397265 0.991397193926998 0.101021626090393 0.233920296548552 0.518204322667698 0.970005148766461 0.636531135435176 0.778001799813064 0.922575426987472 0.996595330191093 0.100179868397265 0.232257264357982 0.515881211442657 0.969733281821794 0.634376015905711 0.776390830587429 0.921908276318494 0.996563617184307 0.116408379186048 0.263613349582089 0.557712478597399 0.974302034651204 0.67246906237677 0.804253404746025 0.933198900405437 0.997094472986291 0.0457419101984621 0.1152398863612 0.314504109120882 0.932407995540398 0.427598704896718 0.599183627257912 0.835603094104159 0.992054733853956 0.0567502859429223 0.140511058170473 0.365424517529767 0.945397698096093 0.483903988405972 0.652333799332678 0.864492885310428 0.99365958743998 0.0101972957803665 0.0272316923899547 0.0897567030545706 0.747781855750716 0.138343257660197 0.243166085362655 0.52208717165245 0.964075085649786 0.00520842233279325 0.0140271005406014 0.0477211868679193 0.601074391583219 0.0754391713214886 0.140363719144045 0.356986681955533 0.931684970638483 0.0454765940196153 0.11461988100441 0.313191532030511 0.932022843825796 0.426107525943548 0.59771891469848 0.834764083698281 0.992006546515382 0.0398445123708821 0.101333771804718 0.284278508291819 0.922734175796182 0.392731111467167 0.564113449541635 0.81482601073689 0.990833678735633 0.0865588357715146 0.204764785042477 0.475614176616397 0.964627434038536 0.596251273527078 0.747172628821583 0.909487615003867 0.99596508353243 0.0782451828936361 0.187427444295386 0.448271218577074 0.960674708855488 0.569505051574837 0.725826906733625 0.900011943866134 0.995497855840071 0.076530521200305 0.183797252886556 0.442339106673049 0.959757302529658 0.563607480723114 0.721021815966501 0.897829864557334 0.995388927581369 0.0732173064501262 0.176728889123763 0.430573066097313 0.957868414438643 0.551807582721192 0.711298035522837 0.893357240220498 0.99516406876406 0.0560296737294214 0.138883458255829 0.36228981555747 0.944694368130444 0.480522552800342 0.649256035372035 0.862898553607616 0.993573691142574 0.00727700966846334 0.0195293729364352 0.0655614627760042 0.678408685650776 0.10252601292242 0.186070560860462 0.437345477317963 0.950234629304642 0.0596230104898756 0.146963174987649 0.377666307765463 0.948041883349041 0.497006234177204 0.664127976559183 0.870518390306547 0.993981508378471 0.0875233424050024 0.206748312986361 0.478642224198898 0.965039258644474 0.599169787771432 0.749458609140534 0.910481829375878 0.996013567767468 0.119818215152072 0.270017429726886 0.565771923502887 0.97510910427741 0.679638571128287 0.809356020564749 0.935211012985423 0.997187790019364 0.109516134115623 0.250476135457876 0.540680070056196 0.97252199699365 0.657139114976116 0.793194680533358 0.928779865610764 0.996888171489828 0.120098349536447 0.270540791803559 0.56642372648086 0.975173429217069 0.680216060647347 0.809765129691795 0.935371611815594 0.997195221664036 0.00914517293560647 0.0244654598355228 0.0811690615479655 0.7264843625296 0.125749206951859 0.223504740697573 0.494612071039748 0.960066207857497 0.0408888922809203 0.103815605390717 0.289796082256854 0.924634681669755 0.399179645791366 0.570731297003039 0.818859687277905 0.991075343504592 0.0631337956658147 0.15477038770116 0.392095966166306 0.950963732003338 0.512242501144435 0.677585915787256 0.87723522272358 0.994335392372493 0.0856657555503283 0.202923039595416 0.472784629477042 0.964238161718761 0.593516341801169 0.745022837442284 0.90854906150025 0.995919220654372 0.119311289153487 0.269069301029864 0.564588498942533 0.974991956997535 0.678589178999427 0.808611881911781 0.934918620875038 0.997174253423839 0.103619215356476 0.239026534012706 0.525261308536554 0.970817165719562 0.643048801186499 0.782848072840811 0.924571609791195 0.996689957397567 0.00944499995079951 0.0252547646434681 0.0836309093552891 0.732906647818975 0.129372785979531 0.229206710444662 0.502752320619025 0.96129607016587 0.12000327813859 0.270363221122577 0.566202691975738 0.975151631474215 0.68002026585288 0.809626454921725 0.935317186008686 0.997192703405739 0.117313885287513 0.265320085820759 0.559875628535152 0.974520800852939 0.674398627230358 0.805630997210269 0.933743781459988 0.997119781265878 0.106776365911798 0.245180906514712 0.533617576793348 0.971752594648163 0.650710485765999 0.788496022453233 0.926877745777089 0.996798792428586 0.0534160325000134 0.132949236361268 0.35069745269978 0.941993934751479 0.467922944570327 0.637662993019226 0.856809604208308 0.993242839694439 0.112475938728687 0.256149709058944 0.548119990515934 0.973312338438604 0.663865401106499 0.798071999295358 0.930738746113554 0.996979852501815 0.113496737340239 0.258095257819606 0.550641546781386 0.973575642027603 0.666134490972056 0.799708457024861 0.931392477947059 0.997010366870228 0.0616360619987778 0.151450169666582 0.386009638766591 0.949755774964277 0.505843062359818 0.671966595002598 0.874450824756651 0.99418932236104 0.0321773950326669 0.082855567080883 0.241401566507856 0.905373960755923 0.341296802364129 0.509048838164646 0.779026911235329 0.988584889769419 0.113863400441468 0.258792691431576 0.55154181948599 0.973669100472758 0.666943332069488 0.800290711866164 0.9316246529319 0.997021194290825 0.0179009233881432 0.0471905486622419 0.148544072408934 0.83988331011257 0.221219151029787 0.362424628009028 0.659024344372225 0.979372386474367 0.0643615793965634 0.157480701988899 0.397010182595204 0.951914189759608 0.517380949512693 0.682063631391788 0.879433560503857 0.994450094225651 0.0468035281393171 0.11771550074146 0.319713532825753 0.933908452140828 0.433496779888467 0.604947132367425 0.838881161572101 0.992242125366701 0.0149087733335283 0.0394995259384703 0.126528210446617 0.813272455541333 0.19084632398863 0.320646907230554 0.616094726823044 0.975261304527917 0.119760909625919 0.269910317014337 0.565638397507013 0.975095909656968 0.679520225654786 0.809272146685568 0.935178074430074 0.997186265499543 0.105877721354159 0.243434887964486 0.531263204874656 0.971491834707458 0.648557914847267 0.78691452223564 0.9262341791264 0.996768472282813 0.0717739683757061 0.173627301286765 0.425318038493646 0.956993551520868 0.546492962056077 0.70686998594588 0.891294825713998 0.99505965627972 0.0318448454173398 0.082043663749295 0.239441669648302 0.904450503049026 0.338888185386143 0.506366430742848 0.777173895385283 0.988463141686155 0.0926616761675819 0.217219862082495 0.494303604213775 0.967093964704033 0.614129413995159 0.761046139000935 0.915462088704565 0.996254922189956 0.111057715238372 0.253437196874951 0.54457920202966 0.972938734179021 0.660670086205751 0.79575996413342 0.929812126775171 0.996936530205607 0.0698562837276484 0.169485153485053 0.41821015807781 0.955777901577193 0.539260262586301 0.70079466749825 0.888438579803236 0.994914290961104 0.0693342546149593 0.168353363066724 0.416249882747433 0.95543589243511 0.537256555611159 0.699101474890222 0.887637000956647 0.99487333509477 0.0449712458489027 0.113437504943843 0.310679544395241 0.931277577780219 0.423247996078561 0.59490154456601 0.833143418085238 0.991913204468471 0.0830210744528605 0.197440073801451 0.464257035137292 0.963038266411159 0.58522836675141 0.738462746636522 0.905663469051057 0.995777646016022 0.119702628024867 0.269801361933728 0.565502530778948 0.975082477703684 0.679399790528571 0.809186779682179 0.935144544873503 0.997184713520454 0.046490915160316 0.11698737875876 0.318186564064989 0.933473236717474 0.431771289173091 0.603265928038383 0.837928782344906 0.992187826203742 0.0746374432754477 0.179767318427336 0.435666227274952 0.958697663506779 0.556932210908423 0.715539136878744 0.895317456300398 0.995262881618231 0.0989496302518856 0.229819332389166 0.512453331785357 0.96932790831908 0.631187326238432 0.773999445230529 0.920914602890813 0.996516301486015 0.0128412245987066 0.034139919093613 0.110721111174223 0.789186660633653 0.168554562569526 0.288601419778329 0.57971877978705 0.971333786818217 0.11010707466393 0.25161276948799 0.542181005799528 0.972683083454809 0.658499858069745 0.794184567623822 0.929178710977079 0.996906868525425 0.100007044355324 0.231915314046507 0.515402012436907 0.969676916725833 0.63393087813802 0.776057556612738 0.921770032584978 0.996557040279429 0.120147163727268 0.270631946387067 0.566537147184936 0.975184608192795 0.680316514385069 0.809836265093242 0.93539952561218 0.997196513114447 0.10884254045086 0.249178153376703 0.538959609270496 0.972336312797995 0.655576993098878 0.79205629066488 0.928320377856506 0.996866612620759
260481 0.00669189026842428 0.0473239411119962 0.16581773228166 0.874907000927528 0.540644763634415 0.538988444821585 0.709824417380432 0.942800579739765 0.0171396007303656 0.113932236888265 0.339730887152306 0.947654756333191 0.752875501092089 0.751632883829646 0.863609720738073 0.977098388182264 0.0277389283516178 0.173804306298948 0.45705462466517 0.967340572702472 0.832896432877917 0.831966380716248 0.911966704202353 0.985876178910234 0.00613563926252859 0.0435382655983374 0.154086276084035 0.865030762470168 0.518890162799946 0.517225447658083 0.691510278011076 0.937904177279833 0.00902366754212354 0.0629170924392576 0.211775194759398 0.904336513470517 0.614020321054568 0.612438916342268 0.767783230738654 0.957041644479334 0.0207751609703028 0.135273188070094 0.384989941461297 0.956569914527911 0.787526527540603 0.786408715348482 0.885103489998998 0.98109888511575 0.0289028896476594 0.179962881408347 0.467569811133472 0.968650931541602 0.838701503662599 0.837797468815075 0.915304246789341 0.98645326831516 0.00206875077062476 0.0150553276034761 0.0576407016393018 0.682755750410653 0.265874353449553 0.26457497705691 0.429457838269055 0.835306985566354 0.0229003425902613 0.147348437498596 0.408817721515992 0.960523309842771 0.803710153069766 0.802656146832409 0.894847268533561 0.982859443724283 0.0254796273656549 0.161625859672911 0.435490447383484 0.964467845147397 0.820393665770283 0.819409114701012 0.904703116745206 0.984607903280985 0.0229874967834834 0.14783755602299 0.409757674753727 0.960670464128832 0.804322765693925 0.80327124377472 0.895212530502211 0.982924817407969 0.0224039318740173 0.144553461190048 0.403409609356952 0.959664220997172 0.800148541951625 0.799080192097411 0.892718574839781 0.982477564881288 0.0272614501230211 0.171255428602781 0.452627529818541 0.966771779689879 0.830396703121415 0.829455586951043 0.910522729861071 0.985625402998029 0.0213890920725211 0.13879110369375 0.392057623218481 0.957789200238801 0.792461991919519 0.791363266075889 0.888094451744332 0.981642743398097 0.00696144245552628 0.0491491863549583 0.171390982787255 0.879194237798222 0.55050227833336 0.548851843311915 0.717945463218317 0.944907463363817 0.00491295997770364 0.035125601007234 0.127152707793062 0.836751158240867 0.463099587278404 0.461442189144461 0.641923468783291 0.923543922317579 0.0291911842525619 0.18147635798871 0.470115406048728 0.968959856192164 0.840079578762667 0.839181786655111 0.916093331258183 0.986589191337044 0.0220517733481051 0.14256127608513 0.399516059533778 0.959032305615462 0.797544801736638 0.796466073561528 0.891156816231209 0.982196421380023 0.0109605874515172 0.075540354012652 0.246410948922067 0.920031592065399 0.659407464364932 0.657908413481232 0.800950825715004 0.964429744965695 0.00775457583739869 0.0544851464764126 0.187382946224843 0.890271493664725 0.577225903846724 0.575597945033571 0.73942624182232 0.950299781021828 0.0222781453012705 0.143842776863114 0.40202437121513 0.959440707169677 0.799226028418044 0.798153991088331 0.892165777556162 0.982378145980052 0.0137904790194558 0.0934682291039165 0.292078910234253 0.93555418398203 0.709548594071972 0.708172562533122 0.835454059339534 0.971600278223976 0.0231078629746267 0.148512285033438 0.411051187966537 0.960871942739002 0.805162744998487 0.804114637618913 0.895712936852473 0.983014306439422 0.00841278750153849 0.0588745172215812 0.200211620021758 0.898041518973047 0.597131960538584 0.595526942056339 0.754937543719077 0.954038568542854 0.0125522172420248 0.085697299162965 0.27276391541501 0.929561852228804 0.68951584446383 0.688086626822084 0.821925778701295 0.968847998559837 0.00656602405843322 0.0464695892131639 0.163190618715834 0.872799972316772 0.535894142616142 0.534235451333306 0.705871577121134 0.941761006633093 0.0124451623836385 0.085020120302043 0.271046753276882 0.928991804152317 0.6876558901172 0.686222006935556 0.820652709134941 0.968585144050034 0.00301281753066001 0.0217963296200667 0.081864432321327 0.758292786111955 0.345522573957452 0.344016349955268 0.523186792088539 0.880859358578972 0.00925605212651209 0.0644471218689438 0.216090423883908 0.906533606035518 0.620083957817933 0.618511961429861 0.77232696598652 0.958084369137297 0.0210282729492697 0.136726498158746 0.387922548792327 0.957080849915594 0.789588734897204 0.788478857903864 0.886355308482513 0.981326881410927 0.0244725902757112 0.156099809158502 0.425351477214414 0.963022961776334 0.814218660891523 0.813207967275483 0.901077221002974 0.983968384162262 0.00153158796504843 0.0111839176516302 0.0433000649350394 0.614267699923988 0.211345459929158 0.210236258970187 0.357727423248187 0.789603670433746 0.0252675572865655 0.160467217286426 0.433383426639744 0.964172791060613 0.819126603680967 0.818136646640634 0.903961202508439 0.984477397800419 0.00892901013531215 0.0622926351722722 0.210004407001759 0.903411985494512 0.611495412532651 0.609910235097952 0.765880651816227 0.956602035097099 0.0233900912047655 0.150090820857049 0.414063265704181 0.961336549646942 0.807105079416308 0.806064903934389 0.896868200176632 0.983220585987217 0.00143707201676434 0.0105000099931311 0.0407331249929022 0.599046845719003 0.200908423781927 0.199840119321951 0.343207369715175 0.778810177518914 0.0150868503764956 0.101483939133254 0.311278673335494 0.940837064616873 0.727971124770271 0.726648747597073 0.847605920729019 0.974010401921856 0.029452482976481 0.182844067178066 0.472402982342629 0.969234793948737 0.841309114574918 0.840416913840869 0.916796324267323 0.986710119153805 0.00904945022529926 0.0630870579976279 0.212256203672797 0.904585306591476 0.614702458710907 0.613122087868992 0.768296168745692 0.957159860070777 0.0273655753904942 0.17181239707498 0.453598733237414 0.966897452960017 0.830947972083137 0.830009288664972 0.910841524467972 0.985680825662999 0.021983159163683 0.142172207882267 0.398751850712589 0.958906926293669 0.797029796757827 0.795949026583196 0.89084735056916 0.982140614349409 0.0270681024041357 0.170219534858403 0.450815493496849 0.966535943633024 0.82936378838412 0.828418124939282 0.90992486452661 0.985521375814407 0.0265706527993204 0.16754432805534 0.446101205640427 0.965913956432036 0.826649493499232 0.825691948982751 0.908350436627252 0.985246879329651 0.0212020961553668 0.137722158105484 0.389921223246377 0.957424973685118 0.790982516341813 0.789878034804186 0.887199671752987 0.981480363349919 0.0241369841638547 0.154244534347236 0.421895944374787 0.962515682271983 0.812068346058899 0.811048668971862 0.899808536028091 0.983743599540422 0.0266165942150537 0.167792001718326 0.446539774734973 0.965972339745737 0.826903665371098 0.825947229224792 0.908498075889896 0.985272653683061 0.0120135455936363 0.0822812080897857 0.264044423137382 0.926598125731739 0.679929737805811 0.678476969873446 0.81533290430955 0.967479430271117 0.00321023269666093 0.0231959006784699 0.0867788867345071 0.769769156134566 0.3600577836018 0.358522906953105 0.539040245966492 0.887380509391176 0.0141112409752002 0.0954628758661683 0.296923736650906 0.936945922690003 0.714330722835811 0.712968182105674 0.838634654772532 0.972236684630458 0.018837664299352 0.124009862410147 0.361629676109227 0.952226189785755 0.770334946982799 0.769153202517067 0.874549354844441 0.979155001054674 0.0037450923970792 0.0269704937616866 0.0998425638302197 0.796027375840429 0.39640338730244 0.394809161534499 0.577158394188059 0.901933826847377 0.0186528546590306 0.122922513072318 0.359313430614605 0.951767035136901 0.768552539794272 0.767364393626011 0.873442869031884 0.978948937890564 0.0136022414670614 0.0922941861942172 0.289206021686677 0.934708909602553 0.706668439640446 0.705284430692587 0.833529484801892 0.971213238737169 0.0136605603732048 0.0926581999149421 0.290098459452414 0.934973115083297 0.707566726345661 0.706185193539493 0.834130464892209 0.971334256825846 0.0147063798995405 0.099143973855288 0.30574741963844 0.939377218820389 0.722806316650051 0.721468438763811 0.84422648405314 0.973345918696268 0.0291932830511452 0.181487358977486 0.470133854373333 0.96896208352244 0.84008952785838 0.839191780913363 0.916099023626754 0.98659017115606 0.0110716653459822 0.0762554426797282 0.248309089122347 0.92077851314537 0.661693553289434 0.660199379224086 0.802571311038162 0.964777854080845 0.00986953872508383 0.0684658550445267 0.227268092589592 0.911880978565773 0.635225222915023 0.633678865674213 0.783518971314269 0.96061058333001 0.0264957319729432 0.167140158006414 0.445384587486479 0.96581832641383 0.826233439132636 0.82527408219457 0.90810867329904 0.985204657937122 0.00330644145841643 0.0238767207809046 0.0891555887374372 0.774977538224792 0.366911920897816 0.365364507683157 0.546392456253228 0.890307381519997 0.0024890918399596 0.018066587543316 0.0685765486348616 0.72148898302142 0.30358966113388 0.302181833870945 0.475352691096088 0.859254320280541 0.0256961150719681 0.16280586171637 0.437626192641793 0.964764203775303 0.821669498275012 0.820690412366662 0.905449080243483 0.984738940221222 0.0032794593890102 0.0236858650229918 0.0884902375971617 0.773540658674538 0.365004381309761 0.363460394339873 0.544354132623197 0.889501936968202 0.0295838606173462 0.183530285781335 0.473546161931005 0.96937125219098 0.841920440544685 0.841031027399788 0.917145489148123 0.986770124077495 0.0284061712048226 0.177344183606343 0.463129635313454 0.968104442098971 0.83627258427413 0.835357608388856 0.91391044762418 0.986212699104736 0.0288600087030232 0.1797373655395 0.467189218210807 0.968604471848736 0.838494567783367 0.837589597709136 0.915185649145661 0.986432822366408 0.00909659749565859 0.0633977274277529 0.213134344200511 0.905036961950637 0.615943718998395 0.614365245406406 0.769228379493587 0.95737437537037 0.0161739686142864 0.108113227761514 0.326630591200593 0.944651088362698 0.741740985011467 0.740461680629812 0.856513600745311 0.975741000599644 0.0132080443455821 0.0898271496114748 0.283117205597077 0.9328660338511 0.700451740291022 0.699050891037319 0.829352151264938 0.97036805301931 0.0274762763082705 0.172403848921936 0.454627723637892 0.967030053438898 0.831530265869576 0.83059415654653 0.911178043468195 0.985739294405786 0.00274012551448453 0.0198573917904409 0.0749916569063968 0.74042852149016 0.324334100173371 0.322874675138096 0.499417072783099 0.870506875462556 0.0074177422059271 0.0522253250887523 0.180664283470439 0.885823223703068 0.566269794129211 0.564631467255839 0.730712556863871 0.948143244269028 0.025768793396441 0.163201379844765 0.438339788577286 0.964862619832025 0.822093886610715 0.821116623455833 0.905696973700034 0.984782445442367 0.0126958232790705 0.0866043410734995 0.275055274145834 0.930312497014709 0.691976941601567 0.690553968591216 0.823605812996002 0.969193853748572 0.0255269589331422 0.161884087428432 0.435958697103578 0.964533052947072 0.820674114365637 0.819690762753777 0.904867184947976 0.98463673926028 0.00806744148444919 0.0565758997038026 0.193529563911575 0.894106017451774 0.586924152215365 0.58530670873567 0.747034306117404 0.952149332060795 0.022009113653093 0.142319414679836 0.399041141784353 0.958954441235879 0.797224905508361 0.796144908523106 0.890964612850803 0.982161764484316 0.0171642113684677 0.114079699692581 0.34005844025923 0.947727127857665 0.753147021669022 0.751905319792037 0.863781588548645 0.977131033886294 0.0294791927244969 0.182983657286091 0.472635773416367 0.969262631991615 0.841433769465717 0.840542136739029 0.916867541732648 0.986722361184359 0.0275174577169224 0.17262369136793 0.455009585502514 0.967079118566782 0.831745893912888 0.830810738952644 0.911302602617045 0.985760926835428 0.00425032801243243 0.0305130122899513 0.111856357928399 0.815883808820609 0.427167625166202 0.425536900689463 0.607824375181602 0.912612235866354 0.0147823329798669 0.0996119281905591 0.306858363740637 0.939674282761078 0.723852650411155 0.72251788393849 0.844912828725501 0.97348122811851 0.0195462555892071 0.128157833704767 0.37036530866063 0.95390998255984 0.77692770127375 0.775770005533563 0.878621903604361 0.979909709667636 0.0100308312163822 0.0695175211116272 0.230156354822749 0.913187794945908 0.639010674702771 0.637471206434728 0.786283261800209 0.961225462273886 0.00224602061060297 0.0163272015856167 0.0622826937835556 0.700327517700216 0.282263070247895 0.280914247543339 0.449752500269944 0.846330900915507 0.000489831903581444 0.00360051124549291 0.014253783507765 0.337209696797792 0.0788645530567249 0.0783815463833873 0.151063722972999 0.545250153632181 0.00695353983689619 0.0490957600258228 0.171228605627513 0.879072699987748 0.550219228942819 0.54856860688758 0.717713785992942 0.944847889793051 0.0247858022986772 0.157825103246184 0.428541480476092 0.963484462944574 0.816182860074684 0.815180426610223 0.902233362947736 0.984172767086137 0.00796511818562782 0.0558929881534506 0.191529133452708 0.892881499180898 0.583800988201209 0.582180021285026 0.744594912652725 0.951559641492294 0.0265666060053397 0.167522505537279 0.446062542532628 0.965908804343655 0.826627069899986 0.825669427642286 0.908337409514079 0.985244604763641 0.0205122339777695 0.133759131314138 0.381915338013375 0.956026413504523 0.78534227182485 0.784216117002365 0.883774297154284 0.980856205914495 0.0214657953300106 0.139228922832642 0.392929859649418 0.957936844724128 0.793062974785859 0.791966595367871 0.888457483855384 0.98170854661455 0.0122206455372764 0.083597147601107 0.267420254481894 0.92776622715082 0.683683226339199 0.682239533133973 0.817923723868185 0.968019409499122 0.0132374170496058 0.0900113694183886 0.283574325511719 0.933006879108574 0.700923860642898 0.699524272151026 0.829670513503839 0.9704327137627 0.0200973915202118 0.13136112664969 0.377004685501967 0.955141289748399 0.781805640271818 0.780666113174922 0.881614934386597 0.980460654744029 0.0275496176740154 0.172795305516954 0.455307445160453 0.967117336631708 0.831913914357861 0.83097950348337 0.911399639715029 0.985777776017185 0.00912127256984816 0.063560249561124 0.213593182530556 0.905271657707169 0.616590211082108 0.615012733800669 0.769713314026621 0.957485798360986 0.0292602271652723 0.181838120751825 0.470721658033426 0.969032965046072 0.840406242475897 0.839509933907428 0.916280198200749 0.986621351124933 0.000358003306377803 0.00263371061216585 0.0104564113926029 0.271029496068253 0.0588823280800959 0.0585139286118257 0.115073420829228 0.467009317495923 0.00371796786679458 0.0267796765882478 0.0991887306941634 0.794840137826556 0.394658951977117 0.393067173205859 0.575376769764294 0.901286582517747 0.00662782383543549 0.0468892367266682 0.164482501722519 0.873843244628599 0.538238743627955 0.536581185602722 0.707825647635993 0.942276079851129 0.0226825982260262 0.146124358430339 0.406456964773836 0.960150921996608 0.80216320464262 0.801102947500031 0.893923769796347 0.982693958790525 0.021651720019016 0.140288612588945 0.395034327806799 0.958290571318267 0.794505767385131 0.793415040858524 0.889327988409492 0.981866151310422 0.0228266176335586 0.14693431490458 0.408020392851109 0.960397988200991 0.803189018720463 0.802132903098734 0.894536345675941 0.982803760314325
260501 0.014630375330775 0.0558337877582133 0.332450617094249 0.928756910144544 0.845958017493433 0.45089555452724 0.921290167050697 0.995040649744244 0.0209070842261834 0.0783814190576512 0.417330033985878 0.949363912167035 0.887616537051677 0.541485785783473 0.943926523717092 0.996546430239249 0.0276737185544337 0.101815393068408 0.488398747500571 0.961523002996505 0.913247940782678 0.611508070378156 0.957332597577077 0.997406674497868 0.0248040388675268 0.0919847805133824 0.460374019773224 0.95714096569937 0.903917384709576 0.584489776793501 0.952496904008549 0.997098998012188 0.0153641315301175 0.0585113086165007 0.343566363586742 0.931974951221567 0.85232138610938 0.463223483529795 0.924818178167591 0.995279879172626 0.0191552226803499 0.0721686070645338 0.395788601418427 0.944894687180955 0.87839547033573 0.519246784206508 0.939008217773152 0.996225053560031 0.016731149047058 0.063469866062884 0.363358795673633 0.937265542015868 0.862895610607294 0.484818073817222 0.930623946850415 0.995669858095334 0.00201028652573478 0.00795891551237479 0.0632885537354477 0.638809427552465 0.426950456273443 0.100236307078072 0.613597167476136 0.964564415950422 0.0288423318090309 0.105774289487935 0.499037562317168 0.963067141133799 0.916561309191694 0.621570451824573 0.959037738649728 0.99751447099534 0.0304161210132072 0.111065810607087 0.512722425744405 0.964965935347483 0.920654075540256 0.634360559583777 0.961135332773787 0.997646584905481 0.0304808558152541 0.111282492057696 0.513270258260456 0.965039991495681 0.920814113082525 0.634869026214609 0.961217160738823 0.997651727742666 0.0212587586298158 0.0796212404101154 0.421479363244331 0.950176824155184 0.889305157996788 0.545713410029789 0.944821654040744 0.996604582963322 0.0391501152513976 0.139623461555777 0.577466107818073 0.972807667101634 0.937774619906612 0.692631165627053 0.96980764745393 0.998187096427622 0.00213888750874198 0.00846483131567105 0.0670737526911996 0.653019384380474 0.442217624737585 0.105981278855991 0.628221752458827 0.966628033728143 6.44312806015434e-05 0.000256569864218078 0.00215662468561566 0.0535460277209733 0.0232781814830817 0.0035509498621669 0.0483411719509929 0.465449879524177 0.00777481703340306 0.03026396361009 0.208124909235246 0.873095045492065 0.743473538927505 0.302336524201857 0.860669738230995 0.99064426198194 0.0402954699078823 0.143269924545814 0.584775460348556 0.973590828297927 0.939504015777073 0.698986772207468 0.970674607016565 0.998240631471937 0.0379815561565107 0.135880057855363 0.569757534449814 0.97196137973003 0.935909855539802 0.685880745168562 0.9688709803129 0.998129155715379 0.0191380692046521 0.0721074702158886 0.395570194595212 0.944847108900982 0.878297871348863 0.51901877153118 0.938955885422903 0.996221617027318 0.0132541308242495 0.0507813828010904 0.310601583176399 0.921836342031337 0.832445383193302 0.426232508964521 0.913711665646318 0.994520912455738 0.0263527266404321 0.0973094747598453 0.475848201811457 0.959619459551746 0.909181700338355 0.599501069535243 0.955231397682175 0.997273342674367 0.0272925279071676 0.100518518022968 0.484835773083292 0.960991865050766 0.912111323936348 0.608114523710278 0.956746217229639 0.997369521011586 0.00763870501404317 0.0297459421442937 0.205206711371168 0.871109782889627 0.740064216554691 0.298595455585073 0.858521595324191 0.990477848191796 0.00114597801944281 0.00454869298888935 0.0370563455861969 0.501828980598396 0.297927041960891 0.059665247745962 0.474914505165715 0.939407350262326 0.0328956612283603 0.119310930857884 0.532909676645073 0.967601259863439 0.926368275690477 0.652919792383892 0.964048066546303 0.99782914332562 0.00238120006392409 0.0094170408134585 0.0741260049702147 0.676973881621032 0.468888958031679 0.116612998327013 0.652978452807132 0.969928928212296 0.00851174395884037 0.0330614716564208 0.223572879722649 0.882871279652311 0.760496095525706 0.321934399996104 0.87126202836961 0.991453630089881 0.00216090179525513 0.00855139678077395 0.0677187467436864 0.655340901944514 0.444750305950924 0.106957520718083 0.630615332682124 0.966957483082435 0.00379049861414411 0.0149281472990164 0.113179745637807 0.769626983373182 0.584603778834692 0.173848204693174 0.749972176226238 0.980922162725017 0.0185841174809789 0.0701299394933063 0.388435314555525 0.943266135283702 0.875061496287162 0.51154170456406 0.937217259408905 0.996107241220815 0.0193771267996065 0.0729589642789148 0.398600518255304 0.945503007167581 0.879644384485303 0.522177787393776 0.939677371331321 0.996268963525367 0.0146373865281643 0.0558594251830115 0.332558531885606 0.928789075572038 0.846021367974017 0.451015940624044 0.921325418057545 0.995043048555809 0.0154598436563081 0.058859741933697 0.344990278037042 0.932373742002655 0.853113542002266 0.464792178604008 0.925255560023488 0.995309418285186 0.0252641504971674 0.0935715118219283 0.465060741270634 0.957907678391487 0.905542260453443 0.589060747250998 0.95334264533549 0.997153020732891 0.0319354302697998 0.116131123328884 0.525281468236914 0.966627578394934 0.924252424259113 0.645949388542889 0.962971687165224 0.997761801075326 0.00796675544030497 0.0309937535372876 0.212205120936146 0.875793720328134 0.748133490692756 0.307546392921397 0.863591359357332 0.990869356337355 0.0237836618529534 0.0884514197069749 0.449698132341954 0.955339648338 0.900112585862084 0.573997214651321 0.950510494054122 0.99697175881097 0.038134160368307 0.136370245752365 0.570779062368219 0.97207475680213 0.936159435667459 0.686778132532722 0.968996455128313 0.998136923491429 0.00838169112168027 0.0325686394446762 0.220888924650103 0.881255931809696 0.757656310617434 0.318554097917394 0.869510238677171 0.991321044411136 0.0260689125311566 0.0963370818446921 0.473075539441888 0.959186363187577 0.908259356900661 0.596828308141899 0.954753456789669 0.997242937958759 0.0382817786432804 0.13684403695353 0.571762915788778 0.972183594355186 0.936399093274704 0.687641603492572 0.969116909076903 0.998144378661791 0.016025506937885 0.0609151225238554 0.353286640908968 0.934639807241997 0.857629963668049 0.473885203450575 0.92774166080079 0.995476824137981 0.0246167060947876 0.0913375863594907 0.458443516189594 0.956820954641138 0.903240148802939 0.582600721550288 0.952143951351969 0.997076426097432 0.0300391256928684 0.109802399398205 0.509508828668767 0.96452854529926 0.919709495900391 0.631372412829746 0.960652068866332 0.997616195282602 0.018977814152551 0.0715360177645007 0.393522462860129 0.944398692672584 0.877378601800348 0.51687847358816 0.938462690642454 0.996189212516378 0.0358707561314393 0.129058496493638 0.555147710339582 0.970297259865706 0.932255176731562 0.672950672933756 0.967029663997284 0.99801494736776 0.00920099066436304 0.0356671435567308 0.237505298976025 0.890753955953026 0.774511084809391 0.339317638224383 0.879819645491623 0.992094230400233 0.000165687747199578 0.000659581017923186 0.00552767505800141 0.127019375957755 0.0577537499383807 0.00908165337951908 0.115544550262516 0.691296153963636 0.0061990710545347 0.0242416312096188 0.173024402382718 0.845603773298404 0.697627174035723 0.256493639769238 0.83100777527745 0.988275587031714 0.000695061878149364 0.00276258937803929 0.0227980246849859 0.379152208761792 0.204622037209187 0.0370422505603866 0.354139994368089 0.903837613977492 0.00735547744649042 0.028666702130766 0.19906754382057 0.866774862757512 0.732674429199096 0.290684210218341 0.853834340025123 0.990112022441388 0.0289130943889939 0.106013195136066 0.499668383654839 0.963156786791246 0.916754079291975 0.622163799326455 0.959136749729468 0.997520719269851 0.0267014306846008 0.0985021032735862 0.479217274220254 0.960139488187615 0.910290553918687 0.602738879590952 0.955805334104442 0.997309816511572 0.0161607502242234 0.0614055591475817 0.355240551670023 0.935159646937204 0.858669680514527 0.476015164498141 0.928312156493535 0.995515120867823 0.0166117213474162 0.0630382041443688 0.361675223842421 0.936835819820164 0.862031453671543 0.482998688362633 0.930152121014434 0.995638335505755 0.0393622719313909 0.140300586881806 0.578838062107834 0.97295607626401 0.938102065131104 0.693827444176094 0.969971924592218 0.998197247503723 0.0140457688333392 0.0536924715635423 0.323333591458086 0.925970411684978 0.840489240569118 0.440674589108335 0.918237335167987 0.994832251724017 0.00295728186194066 0.0116753768779026 0.0904849386422223 0.722549442058552 0.523143064006436 0.140921288987828 0.700441441750704 0.975657854862075 0.0055493441313937 0.0217422289568769 0.157663598751353 0.830497244409563 0.67363032625287 0.235835829621301 0.814785937444962 0.986912387228971 0.00181279351229715 0.00718122705971605 0.0574173603757846 0.614577369341214 0.401814516504727 0.0912714992868165 0.588762531493008 0.960847596742956 0.00834966056282768 0.0324472031275059 0.220225154893293 0.880851294728229 0.756946654178567 0.317716525537404 0.869071523039212 0.991287761725022 0.00312536340958544 0.012332835304959 0.0951530177882444 0.733527044074782 0.536954255326226 0.1477686133929 0.711945046551402 0.976940577457547 0.0020877941253338 0.00826387631197684 0.0655734386840961 0.64750930166866 0.436249923884288 0.10370742085457 0.622545496575133 0.965837550289705 0.00142519117794353 0.00565227318537794 0.0456848080351485 0.556172630805795 0.345503922224749 0.0731581713554819 0.529441104182376 0.950706009673562 0.0274643345977784 0.101103370860362 0.48644742163649 0.961233006907497 0.912627163980019 0.60965101182858 0.957012430936482 0.997386393806019 0.00206601411911214 0.00817819502618334 0.0649324661031526 0.645107086784129 0.433667214245381 0.102734675348336 0.620072976674624 0.965489109680403 0.00571745753940229 0.0223898495462293 0.161690645103836 0.834680488344905 0.680194179679342 0.241287603656645 0.819272549586512 0.987294439947123 0.0377701126303767 0.135200206298307 0.56833461571814 0.971802818316941 0.935560935394795 0.684629297329122 0.968695505235315 0.998118289398403 0.0182983310864828 0.0691072985716474 0.384691349335818 0.942415268307108 0.873325098482941 0.507596017106687 0.936281802389631 0.996045537170461 0.0404333463108176 0.14370738198353 0.585639484886522 0.973682194321201 0.939706006425686 0.699735169137503 0.97077575925041 0.998246871800996 0.000253253087543489 0.00100790393443105 0.00842515110941029 0.181948475585905 0.085668623112136 0.0138161591644575 0.166457588671813 0.773916199934943 0.0298144176837692 0.109048102129557 0.507574328164319 0.964262771353979 0.919136063807017 0.629569107578988 0.960358443706637 0.997597716892744 0.0326708730351805 0.118568032081982 0.531144642544651 0.967378280906273 0.925883254598092 0.651311525804617 0.963801548171625 0.997813732707705 0.0263196019746332 0.0971960629988496 0.475526019345446 0.959569373241268 0.909074980881035 0.599190872897527 0.955176122837674 0.997269827767866 0.0286431110465761 0.10510118970266 0.49725350958012 0.962812470247036 0.916013922514094 0.619890392520231 0.958756472867502 0.997496714593007 0.0103892541141448 0.0401349285425004 0.260428088067363 0.902130700012474 0.795210110153899 0.367332946179484 0.892197266335687 0.993000456169433 0.0237056196344114 0.0881803482115075 0.448865124531691 0.955195786117406 0.899809480542602 0.573173776519321 0.95035188434024 0.996961577560852 0.00310620394401418 0.0122579251906276 0.0946232495968415 0.732319600970649 0.535420233445976 0.146993494155099 0.710678382833492 0.976801208037421 0.0374977705997459 0.134323412087104 0.566488882214056 0.971596031991302 0.93510611439808 0.683003469187178 0.968466670599156 0.998104113223646 0.0353048930272353 0.127216563328549 0.551072353184317 0.969818378269364 0.931206447652583 0.669311666056219 0.966499919545322 0.997982014013766 0.00689232661503771 0.0268980136995514 0.188829240605245 0.859027461110378 0.719651002046717 0.277365712263137 0.845468574853478 0.989449708274434 0.00342606791777105 0.0135074262406031 0.103389772780463 0.751150186185479 0.559775603065735 0.159755809474846 0.730471051775529 0.978928056820943 0.0190378120947589 0.071750024580375 0.394290658252493 0.944567409519465 0.877724353961153 0.517681925486447 0.938648249576159 0.996201408093914 0.0321872857540774 0.116966751361055 0.527304769797863 0.966888389931597 0.924818647964252 0.647803224002065 0.963259984199232 0.997779851862418 0.00413234670411159 0.0162580574138574 0.122177017631476 0.784637174279317 0.605489769398005 0.186653250450685 0.76587341884454 0.982478622768316 0.0124977901584894 0.0479877121903905 0.298001660726032 0.917438287172747 0.823977967058193 0.411743406060021 0.90890163463561 0.994186828860322 0.000648573224491442 0.00257817258385251 0.0213047146681111 0.362987541130673 0.193578201807248 0.0346490016070099 0.338460353345108 0.897646051274553 0.00495160192955199 0.0194343725338503 0.143037746395851 0.813753424317473 0.647959342583833 0.215816215571548 0.796869723446079 0.98534695391359 0.0163527827386446 0.0621012839953811 0.357995632855428 0.935883960024179 0.860120634582792 0.479011036090586 0.929107162264791 0.995568415173728 0.00257262095773482 0.0101682968613246 0.079624550039757 0.693686708862568 0.488229018660391 0.124838217423193 0.670328187394318 0.97210921125725 0.0349710721773745 0.126127307094171 0.548635246772822 0.969528832158648 0.9305729972485 0.667128720285656 0.966179648136356 0.997962086797982 0.0178379134782992 0.0674562859507699 0.378566942251966 0.940990576378573 0.870426081143456 0.501108453507822 0.93471587563793 0.995941987223306 0.00823440738762075 0.032010060505941 0.217827733488889 0.879372444594664 0.754358789615823 0.314686094608768 0.867468462973207 0.991165880145782 0.0232853720840644 0.0867186335834487 0.444338101872279 0.954405302407901 0.898146011232498 0.568686680434506 0.949480459329914 0.996905583314703 0.0321691940363865 0.116906763276946 0.527159968670764 0.966869786348989 0.924778246599494 0.647670671507216 0.9632394195226 0.997778564607908 0.00255443800599368 0.0100969721126522 0.0791049651615864 0.69217360545423 0.486452361191122 0.124063363867473 0.668754797125154 0.971915757507083 0.013901393448415 0.053162544476368 0.321045259928858 0.925248902311587 0.839079396425555 0.438093462029446 0.917447176750436 0.994778100829935 0.0203848542587007 0.07653578318273 0.411063010789298 0.948107743060294 0.885014084243577 0.535066439757802 0.942543628693761 0.996456385820647 0.0185361516999264 0.0699584169916874 0.387809968763951 0.943125053638911 0.874773325007236 0.510883731028546 0.937062139505905 0.996097017287784 0.00945655617801727 0.0366306514688442 0.242549838134673 0.893416171451126 0.779304178083483 0.345544662812416 0.88271323417466 0.992308211008159 0.0303671715195856 0.110901915068928 0.512307409079298 0.964909735428394 0.920532646574847 0.633975184378307 0.961073235874974 0.99764268160459 0.0298749193563453 0.109251284785567 0.508096595415097 0.964334708713356 0.919291235972272 0.630056290856725 0.960437917842902 0.997602719398933 0.0207395291880211 0.0777898454092778 0.415333145038929 0.948967409482745 0.886794180920977 0.539444825634481 0.943489978270981 0.996518032217699 0.0198436696105467 0.0746174309417984 0.404431960971104 0.946740010201169 0.882190018662346 0.528229192520254 0.941038361792895 0.996358091172488
260521 0.00111052248303504 0.0523106095367597 0.073113485485718 0.717457222922768 0.279922081037976 0.633468034647801 0.499573876674973 0.986899288661945 0.00490970068496278 0.196765415933054 0.259297063236849 0.91849532144456 0.633054894372454 0.884659767914871 0.815851300699703 0.997017761792154 0.00997914929601273 0.333534465850522 0.416967916868459 0.958372229037819 0.778980869465516 0.940009805106076 0.900507916468782 0.998537999985611 0.000835583525997645 0.0398656422924145 0.0560119160998611 0.656368517060187 0.226255132037055 0.5652244586843 0.428876793841962 0.982658696044959 0.00402308187290062 0.167048684604252 0.22275543072019 0.902209653076762 0.585474841988715 0.862624507282179 0.783881873433518 0.996359688816118 0.00764016141199418 0.276541734106276 0.353275581814089 0.946192330325472 0.729146844685991 0.922889516464089 0.873629906220435 0.998086771224838 0.00252946484657418 0.111825469953876 0.152487930860158 0.852768512963748 0.469973805816914 0.797658303869651 0.694850349299746 0.994213936005163 0.00146211966164312 0.0677725903403742 0.0941137439534436 0.769819450686548 0.338622357797194 0.694773644509281 0.568002041947977 0.99002166034675 0.00391838794451298 0.163397532687767 0.218205670396974 0.89984900949664 0.579035802306769 0.859457141080484 0.779363355949162 0.996262396836741 0.0101263142391529 0.336829779838695 0.420567371093777 0.95895822074269 0.781516445350922 0.940838326828103 0.901825018533608 0.998559430367971 0.00904971602967781 0.311965785203307 0.393186900397046 0.954251397310545 0.761520619656815 0.934196043544405 0.89130860035639 0.998386579361801 0.00454535852182575 0.184807880385962 0.24469710247015 0.912504363317546 0.614880066403057 0.876516110060312 0.803926157288386 0.996778309111032 0.00904161122626005 0.311771745063352 0.392971195276272 0.954211909099765 0.761356377887607 0.934140439168667 0.891220975893134 0.998385122257976 0.00690741916429757 0.256690414748423 0.330431832821789 0.940781062965213 0.708629582000305 0.915344430172628 0.861985680899012 0.997882685497939 0.00122267612589867 0.0572969513670579 0.0799155777959691 0.73656814565179 0.299742475688311 0.655532352222123 0.523637163541467 0.988087996194708 0.000877075992183481 0.0417642340820725 0.058632512141324 0.667224267381444 0.234859129931912 0.577104407289002 0.440796428388985 0.983466184363813 0.0086256036852081 0.301667197514047 0.381694509038678 0.952090194750204 0.752615018075392 0.931155761405899 0.886527510068584 0.998306660162621 0.00970498502632955 0.327309908232476 0.410144514139902 0.957235195019124 0.774098867586776 0.938403450168028 0.897958642539898 0.998496345142758 0.00150202734824548 0.0694964367712807 0.0964382855369066 0.774563396940686 0.344688185573611 0.700462449644969 0.574606949392129 0.990284585702321 0.00274809840285791 0.120351234357282 0.163543023267411 0.862901710102284 0.490718858658227 0.810742675894784 0.712183980067649 0.994672973344943 0.00580650317344428 0.224789989332882 0.292979275787831 0.93026347023421 0.671287071248956 0.90078559119187 0.839855821292664 0.997479468239896 0.00600022320144853 0.230595033396894 0.299864099382234 0.932374950995464 0.678530131926585 0.903697205785729 0.844246347218559 0.997561120439336 0.00743644204196773 0.271126913653838 0.347079093142427 0.944788944990288 0.723735419310218 0.920929148517747 0.87059281850347 0.998034059137552 0.00763277338236596 0.276346729489948 0.353052873674578 0.946142673620858 0.728954264651273 0.922820108779585 0.873522236061835 0.998084908659685 0.0037734772070732 0.15829198907958 0.211821186084639 0.896387901524859 0.569788338704844 0.854825338046234 0.772789761380176 0.996118858383056 0.0101462150204949 0.337272972788702 0.421050790099708 0.959036212278593 0.781854923950495 0.940948631180604 0.902000484901273 0.998562280701618 0.00315163597558062 0.135674470241938 0.183220059369272 0.878363123313071 0.525051105539073 0.830933879924993 0.739511678409309 0.995353751140757 0.00155033623159752 0.0715748524842875 0.09923651443582 0.780051237394101 0.351884363307972 0.707071952569517 0.582337655788738 0.990584921398413 0.00249188976060476 0.110343914931924 0.150558969155228 0.8508746986706 0.466238070077475 0.795225836911355 0.6916597193101 0.994126980681664 0.00818152500415921 0.290557986310736 0.36919628265442 0.94959931499929 0.742557487149596 0.927659177048442 0.881053810178711 0.998214114558217 0.00832821861176386 0.294265503177916 0.373379121691355 0.950450046695988 0.745968060368944 0.928852497481078 0.882918893438178 0.998245775071873 0.00961892565226322 0.325332711944087 0.407970405184824 0.956865499306534 0.772522213552433 0.937881521216001 0.897131578014803 0.998482780893448 0.00183431590245088 0.0836113158669638 0.115346801296512 0.807593609537624 0.391197280524017 0.740715301370186 0.622661733533978 0.992033149866201 0.0060255363814629 0.231347321456541 0.300754034853995 0.93264150612221 0.67945326555079 0.904065168092725 0.844802453902639 0.997571402947255 0.00759962178443901 0.275470444015635 0.3520516864675 0.945918730003293 0.728086772021507 0.922507130666162 0.873036850527878 0.998076506452239 0.00320526232168469 0.13767160441358 0.185766645266072 0.88015997571146 0.529270107971077 0.833298398123983 0.742758973025342 0.995431375731039 0.00738409292792299 0.26972273191596 0.345467994061372 0.944416516003137 0.722310130842715 0.920409330552782 0.869788873976792 0.998020045090534 0.00720525596836746 0.264885765892159 0.3399049183576 0.943105727026555 0.717329260741411 0.918581203626729 0.866966095213268 0.997970636814974 0.00173430972043412 0.0794075449547722 0.109738521029015 0.798715729273709 0.377906263103138 0.729784076581657 0.60937814908213 0.991576786733458 0.00876052565251316 0.304975784834093 0.385396416656764 0.952799348915537 0.755518594688941 0.932152702424105 0.888093048944215 0.998332922557069 0.00898170964530193 0.310334316879134 0.391372288194771 0.953917949659281 0.760135521121235 0.933726570640306 0.890568992426053 0.998374271579767 0.00594324685559192 0.228896482206142 0.297852837487408 0.931767236543048 0.676432885218503 0.90285862833985 0.842980037129071 0.997537656323744 0.00786383925712785 0.28239763476731 0.359947920619237 0.947653878352335 0.734851807643706 0.924933809947045 0.876805806722018 0.998141507870918 0.00552362156945976 0.216158197589559 0.282683879732014 0.926933664793949 0.660109621660067 0.89620531008721 0.832984222368698 0.997349974245934 0.00602211341364117 0.23124567729744 0.300633823228921 0.932605583416677 0.679328742427216 0.904015573892564 0.844727485175958 0.997570017539831 0.0101043819021299 0.336340677443514 0.420033689221266 0.958871926432194 0.781142210491858 0.940716288994021 0.901630918771437 0.998556276073897 0.00833682943023246 0.294481962157646 0.37362296676607 0.950499100254939 0.746165483957672 0.928921333248547 0.883026573712706 0.998247598963858 0.00838764210496337 0.295756669978703 0.375058133616956 0.950786617656113 0.747324335443879 0.929324862303198 0.883658024367062 0.998258285683246 0.00862341407852917 0.301613251168403 0.381634072523394 0.952078511966423 0.752567334603967 0.931139342982605 0.886501745709106 0.998306227193348 0.00900829332709906 0.310972951079555 0.392082880570659 0.954048865848259 0.760678844280728 0.933910875088636 0.890859288024486 0.998379104775926 0.00173797041655639 0.0795620877405022 0.109945044014315 0.799055090105286 0.378402953199622 0.730200397427553 0.609880811779942 0.991594410024808 0.00247155262768084 0.109540021638961 0.149511332281746 0.849829289132026 0.464194211955752 0.793884814352499 0.689904938217672 0.994078820770208 0.0100975445164306 0.336188057115812 0.419867118167895 0.95884495079858 0.781025284246801 0.940678141910942 0.901570253088636 0.998555289928001 0.00934997527179077 0.31908027981974 0.401073929361618 0.955668231533663 0.767451729387981 0.936192460275308 0.894459174901413 0.998438783280621 0.00837336607160428 0.295398987809629 0.374655567372645 0.950706173393784 0.746999809476702 0.929211948510784 0.883481298817598 0.998255296282834 0.00900572207717433 0.310911230724908 0.392014220866571 0.954036235456051 0.760626398782267 0.933893092994845 0.890831276420962 0.998378638539764 0.0101435542388309 0.337213750117446 0.420986201426674 0.959025801614505 0.781809728520766 0.940933906797009 0.901977060556341 0.99856190025202 0.00533230601417412 0.210213499961231 0.275552786032202 0.924496620634958 0.652113074114979 0.89286181928014 0.827995078802928 0.997254629470241 0.00091918909722483 0.0436837224813074 0.0612776911261738 0.677563664881911 0.243399048961509 0.588517035602124 0.45239710250476 0.984212384616487 0.000963592192383218 0.0456994502449022 0.0640508943158013 0.687792370605127 0.252200035993221 0.59990253035974 0.464119457446986 0.98492958592763 0.00624880038938436 0.237921020178888 0.30850835517515 0.934905142968709 0.687373369788345 0.907193574179187 0.84954177822207 0.997658496139049 0.00337791441301726 0.144040663311385 0.193860505392698 0.885601968056699 0.542361261152359 0.840482724098177 0.752687212353893 0.995664622686657 0.000415845360007285 0.0202370568178167 0.0286708088324066 0.487231708438405 0.126992537300932 0.39273174536165 0.271965715253419 0.965740584853637 0.00378785540268284 0.158801282848784 0.21245923395597 0.896741924004547 0.570723876022091 0.855298447256685 0.773459365776508 0.996133589306426 0.00779393903703513 0.280577569049445 0.35787730383733 0.947205670914202 0.733094697407544 0.924306603246154 0.875830456602822 0.998124739309492 0.00962259320352228 0.325417203225189 0.408063377312563 0.956881383479735 0.772589848276772 0.937903942522044 0.897167095086178 0.998483363896556 0.00132184295825359 0.0616633126685099 0.085848641485791 0.751437044105878 0.316383882637419 0.672944222128402 0.543068858193523 0.988972881762951 0.00476296888225183 0.191991139063711 0.253484345598925 0.916183527963072 0.625944058780227 0.88151206960771 0.811226481160234 0.996925719135192 0.000926672752606426 0.0440240351870993 0.0617462177432848 0.679334239563306 0.244896790051672 0.590481049666214 0.454408504875904 0.984338001368098 0.00983387480249334 0.330250178782503 0.4133716369964 0.957777296052993 0.776420238063884 0.939169098575058 0.899173005996376 0.998516216726708 0.00183530865146068 0.0836528579449041 0.115402125424228 0.80767782374522 0.391326385633692 0.740819393272754 0.622789083712198 0.992037432810467 0.00227221070719185 0.101584535042376 0.139106374789525 0.838751746743822 0.443304415693111 0.779749999655859 0.671589246291819 0.993561419283181 0.0096313586535619 0.325619054274375 0.408285465300136 0.956919299790194 0.77275133452717 0.937957464617758 0.897251882701647 0.998484755478444 0.00820437403819518 0.291137956849803 0.36985138883525 0.94973372404503 0.743094660681731 0.927847650557519 0.881348176583973 0.998219120314261 0.00970453814984309 0.327299670385402 0.410133265017108 0.957233291521541 0.774090736317987 0.938400762393845 0.897954381863595 0.998496275328737 0.00502160384130693 0.200369639415354 0.263670706383562 0.920174861243028 0.638300110830919 0.886950728998937 0.819229705951124 0.997084352192626 0.00939839598203447 0.320214229284177 0.402327098423674 0.955888615252415 0.768381010047963 0.936503229812203 0.894950395546368 0.998446890003433 0.0101142135332189 0.336560014378865 0.420273041934257 0.958910654030562 0.781310125500148 0.940771056552824 0.901718021832724 0.998557691741747 0.000691695938271588 0.0332242600638743 0.0468118054459557 0.612545483671288 0.194864400639889 0.518308104972273 0.383300374923195 0.979123687603337 0.00108637952945797 0.0512304556696257 0.0716362464579292 0.712975446672576 0.275508352180076 0.628344132738167 0.494073118089487 0.986611725971849 0.000458671321167857 0.0222756861526682 0.0315316902852637 0.511742587766098 0.138267757857986 0.416348703780306 0.291810133429364 0.968840991215763 0.000221830677298483 0.0108961653726158 0.0154986994776002 0.336333299906365 0.0719971050482964 0.256462453113088 0.166135764278728 0.937634072737358 0.00447249241665638 0.182374673882637 0.241709183812797 0.911199532061488 0.611028724344538 0.87474825013195 0.801354584310193 0.996725754113936 0.00406923508090642 0.168648396128052 0.224744669586274 0.903215489140846 0.58825170160915 0.863976115549012 0.785815852725797 0.996400994755371 0.00126164095362621 0.0590173248512066 0.0822558300702093 0.742617398220437 0.306376570021813 0.662590027018983 0.531465715440602 0.988452086197884 0.000124903123604084 0.00616390812283466 0.00878529383909316 0.221982524077068 0.0418512313842931 0.162613448991034 0.100857020834693 0.894340770208698 0.000518501553595269 0.0251098901052274 0.0355008033165986 0.542310571049482 0.153542380281582 0.446428525912366 0.317791491320857 0.972338598395634 0.0013336849870196 0.0621820783386773 0.0865521073916093 0.753101365277864 0.318318618279959 0.67490673668702 0.54528409872742 0.989069851516857 0.00129536821681154 0.060501495615402 0.0842720662851851 0.747633938790356 0.312018665934803 0.668470008746958 0.538037603223452 0.988749750020322 0.00858940223509458 0.300774244894594 0.380693808243995 0.951896311907975 0.751824312092636 0.930883310552149 0.886100046927944 0.998299473449721 0.00898253593981 0.310354184710036 0.391394399814799 0.953922030023263 0.760152445816927 0.933732314661926 0.890578038634944 0.998374422238973 0.00497009919571197 0.198714681609105 0.261664000377281 0.919410468031229 0.635904545603513 0.885907633898312 0.817690192284773 0.997054074590988 0.00561249060202067 0.21889003447206 0.285949763211242 0.928013287160115 0.663701420214993 0.897688857135787 0.835205235169366 0.997392058182193 0.0028144001048764 0.122905190815707 0.166839704731791 0.865705439852747 0.496694449698369 0.814383634141917 0.717059309960917 0.994798158781594 0.00917838201142802 0.31503205613214 0.396591326420701 0.954869367516938 0.764098399758462 0.935066486350448 0.892681179204531 0.998409367140707 0.000188360658725225 0.00926707024777118 0.0131906523524576 0.300847212174015 0.0618035664517681 0.226527052062351 0.144691959324957 0.927354963345851 0.00438809591573332 0.179538666254567 0.238219325053186 0.909638975983021 0.60647126477873 0.872636646918662 0.798290964807868 0.996662708545607 0.00371832965732174 0.156332998492987 0.209364509135386 0.895007335138782 0.566162209402673 0.852981805446801 0.77018455021348 0.996061305671525 0.00612637881600698 0.234330110156997 0.304277451376833 0.933682998428834 0.683079256380925 0.905503737478236 0.846979270695494 0.997611524817484 0.000488369467491528 0.0236845245123972 0.0335058686030418 0.527409257049028 0.145917741827962 0.431676947381426 0.304948971607524 0.97068108637849 0.00265386094011527 0.116696076798129 0.158812926710757 0.858709732324611 0.481978568093362 0.805315681161084 0.704959284577103 0.994484337871366 0.00597520110156769 0.229849985135908 0.298982212993872 0.932109392978317 0.677612419591179 0.903330708635074 0.843692732677221 0.997550870758408 0.00625984185765317 0.238243280209305 0.308887471977177 0.935013174419561 0.687755002443035 0.907343037751993 0.849768713734809 0.997662642474067 0.00270727580816091 0.11877149746966 0.161500436389289 0.861116631909085 0.486968937955253 0.808429237512758 0.709098061292263 0.994592862107979
260541 0.00132732879488544 0.0226636431437252 0.113012455037799 0.702573731860521 0.421322533455444 0.502800608654845 0.715545747455752 0.987456693482328 0.0057091584288053 0.0910593412891378 0.355022911143357 0.910754667065929 0.75877108988782 0.813740853513389 0.915736011159052 0.997068326560663 0.010248266748875 0.153013860189253 0.498145038747089 0.948460763155204 0.850123041196924 0.887366167799504 0.951449684904891 0.998372137832662 0.00358723378527981 0.0591008583455279 0.256573532806959 0.864837321563795 0.663544881123659 0.732566052255767 0.872021460080626 0.995332363202696 0.00577529235975404 0.0920226538175934 0.357679813798124 0.911691733659064 0.760884994070621 0.815490189674297 0.916625562261652 0.997101992605755 0.00622125628999521 0.098468968328481 0.375048882637976 0.917533719257334 0.774232975250916 0.826485097150398 0.922169017367713 0.997310377827857 0.0109085516463921 0.161372666859461 0.513917880676784 0.951459693505457 0.857987225713673 0.893520934473213 0.954283080912882 0.998471538962493 0.00131967675757773 0.0225357631314162 0.112433427369463 0.701362553112622 0.419911683349358 0.501353301155017 0.714365917273205 0.987384784223762 0.00397105864465248 0.065036801938945 0.276514362688976 0.876327070326618 0.685931867540293 0.752076446188076 0.882983139007477 0.995783231167751 0.011863853697953 0.173197327350531 0.535092570015254 0.955234467721882 0.868022678326007 0.901334127018482 0.957848019409566 0.998595796455471 0.00975467859082002 0.146663142795023 0.48568390856196 0.945968235225358 0.843658657354664 0.882285701229837 0.949093948174238 0.998289057268475 0.00525381239015571 0.0843743687075321 0.336125623580222 0.903724347602294 0.743144782931637 0.800740270106186 0.909058915360315 0.996813594793808 0.0114455579032156 0.168058177665902 0.526047310389425 0.953655529893672 0.863806243470135 0.898056944843604 0.956357053216157 0.998543937114967 0.00803412213610378 0.12381364267616 0.437069167035681 0.935042064063597 0.816066412255135 0.86038245605961 0.938758931170113 0.997919808704534 0.0122827601421194 0.178285021718809 0.543818765966973 0.956712655324784 0.871994753568271 0.904414040684771 0.959243587961876 0.998644196429823 0.00287078454922673 0.0478293278433978 0.216298408994577 0.836518329520468 0.611973879491124 0.686577310954147 0.844937795357574 0.994170103194977 0.0122699096830906 0.178129817876571 0.543555844391121 0.956668744947068 0.871876414719267 0.904322384447295 0.95920213546241 0.998642760769915 0.00970019768495076 0.145956718655883 0.484271241797707 0.945678425090121 0.842911216889086 0.881697034439473 0.94881999636053 0.998279369840085 0.00260182562312145 0.043532168692154 0.200045335737076 0.822577070359782 0.588308031342083 0.664970573530761 0.831569960203487 0.993569599758696 0.00866791978404026 0.132362339761037 0.455990414066244 0.939540762166445 0.827282826946303 0.869329163778091 0.943015903083537 0.998072848551336 0.00567621406492378 0.0905787556352543 0.353691299493526 0.910280458215609 0.757704154929691 0.812857080525944 0.915285808905963 0.99705126408667 0.00829862071186064 0.127400280802821 0.44512022688603 0.936997715437646 0.820917973243914 0.864259536961535 0.940609788505823 0.997986512206541 0.00574992001410776 0.0916533044118547 0.356663040943666 0.911334548457448 0.76007835461577 0.814822926792419 0.916286500768201 0.997089167889901 0.00612907629252132 0.0971435691490935 0.371534915917502 0.916390028202867 0.771596626919739 0.824320461419811 0.921084082287222 0.99726978438391 0.00421047976965355 0.0687040097883139 0.288427481584584 0.882558346498078 0.698455242323555 0.762874104647367 0.888921557593431 0.996023008480387 0.000101004762443448 0.00175934613108623 0.00959077787224621 0.152206451972048 0.0524345679122319 0.0713734472309961 0.160500312434132 0.856799986467732 0.00083697418718934 0.0144047141769448 0.0743333593001517 0.598198045889787 0.314542337756476 0.38926117808816 0.613216194423211 0.980243607902892 0.00209886953649215 0.0353978176469071 0.167795859220379 0.788946565189307 0.535355056988005 0.615432465957471 0.799228002971466 0.992036953567458 0.00203361053516428 0.0343328338087132 0.163422385279413 0.783628085037431 0.527473590007047 0.60791450187006 0.794100994858773 0.991782984381571 0.00699108278794409 0.109397079816058 0.402952369050436 0.925995150463688 0.794098197460158 0.842686838696189 0.930191030497046 0.997607688001837 0.00473414219796575 0.0766315388983337 0.313182250266517 0.894224053657205 0.722661593085858 0.783512087628814 0.900026793406217 0.996463217059589 0.000161011057951559 0.00280180198398413 0.0152028791459439 0.222521213357825 0.081064966813071 0.109153657526531 0.233590896686381 0.905109088583823 0.0071625913515346 0.111798016461531 0.408838408323168 0.927650566207235 0.798060599200575 0.845895651175487 0.931759505299777 0.997665240628185 0.00553477265752461 0.0885100130538442 0.347912220383013 0.908186292990949 0.75301495744468 0.808966156890755 0.913297346805136 0.99697570800812 0.0116755368968536 0.170891023394924 0.531062546483465 0.95453698743774 0.866156765997013 0.899884856933168 0.957189435215372 0.998572908591386 0.00188403787659587 0.0318835411327272 0.153225138477756 0.770368015530379 0.508364162247758 0.589526654346592 0.781303624004663 0.991135105774133 0.00875802219641475 0.133564998118648 0.458579415707921 0.940130640020885 0.828768351710753 0.870509656952771 0.94357391157974 0.998092810272726 0.0104032159171754 0.15498934416082 0.501935758906423 0.94919695276728 0.852044772456565 0.888872788179398 0.952145334702131 0.998396595559358 0.00373112884006376 0.0613345039566653 0.264174975652446 0.869385479227368 0.67229988855614 0.740228163973832 0.876362434674237 0.995512213014222 0.00573201900102047 0.0913925469319247 0.355943767131492 0.911080810357385 0.759505987087886 0.814349260722358 0.916045628414459 0.997080051528395 0.011492261230575 0.168634920504826 0.52707425859447 0.953837254586431 0.86429014667919 0.898433462464103 0.956528667644749 0.998549914230521 0.011247425207051 0.165603107645455 0.521641663286637 0.95286860482168 0.861714910183267 0.896428489929207 0.955613864764896 0.998518028840684 0.00982764530367529 0.14760755501862 0.487564066409626 0.946351619408015 0.844648765190816 0.883065090540739 0.949456338772951 0.998301863751081 0.00612126626954841 0.097031105872702 0.371235405730328 0.916291678540309 0.771370450895186 0.82413459523603 0.920990778140039 0.997266289046221 0.00605216384266445 0.0960348954453616 0.368573081664734 0.915411371526706 0.769349734368037 0.822472900520234 0.920155582390811 0.997234970664134 0.0119469097049168 0.174210714550281 0.536848539414463 0.955535414169172 0.868829416313989 0.901960240473828 0.958132165762574 0.998605662038809 0.0116128234143733 0.170120312780609 0.529705256157851 0.954299922869164 0.865523772901131 0.899392848266787 0.956965578140585 0.998565121922009 0.00014060959836012 0.0024476091596873 0.0133019026815537 0.199960680274024 0.0715267051501707 0.096658058708968 0.210211498567824 0.892814833526476 0.00210128858684198 0.0354372524770444 0.167957109306533 0.789138705045313 0.535642179784409 0.615705626163162 0.799413162525086 0.992046067016705 0.00341653924377899 0.0564382309190792 0.247353140821125 0.859015595389255 0.652536439451394 0.722872737438151 0.866461389526196 0.995099469639028 0.00177685903245185 0.0301212575440384 0.145765826527073 0.759823654137863 0.493695917000994 0.575256727031296 0.771112214262938 0.990604405994627 0.00110401093780675 0.0189185774358116 0.09580110456772 0.662653528329796 0.377120374860422 0.456798073862976 0.676565109849693 0.98495430330133 0.00193984323658425 0.0327987347275785 0.157058300062464 0.775500679587631 0.515671256953715 0.596584714593485 0.786259676155433 0.991388411889272 0.00706950454598865 0.110496406364246 0.405657968101066 0.926761315845277 0.795928946840187 0.84417034568986 0.930916997087354 0.997634349445368 0.00426011412554193 0.0694608803637254 0.290848958229736 0.883772731401889 0.70092821278476 0.764996528184154 0.890078339851356 0.996069357211602 0.00776786419496284 0.120175199876365 0.428729614819647 0.932947981224596 0.810912473719621 0.856251547561166 0.936776569037486 0.997848083480377 4.83464767907299e-05 0.000842849331410377 0.0046135051455547 0.0791300373509275 0.0258021421272178 0.0354818368131986 0.0838356684086725 0.741184700333977 0.0116762780291034 0.170900123485868 0.531078540789918 0.954539774482727 0.866164211403203 0.899890642970711 0.957192066948133 0.998573000112933 0.00882904108217521 0.134510742104417 0.460603097613674 0.940587606663219 0.829921543939015 0.871425346380886 0.944006161981158 0.998108257558409 0.000265197080016788 0.00460690090159874 0.0247988515198167 0.320401015429747 0.126876800852082 0.167938159044142 0.334246571996453 0.940163162584299 0.00258315133416402 0.0432324554537454 0.198892125155497 0.821520608399543 0.586557746124667 0.663359713883017 0.830556015817331 0.993523293284549 0.00405085367555329 0.066262028999929 0.280528237569711 0.878475700822862 0.690219012055329 0.755782158990047 0.885031301498087 0.995866280884297 0.00159032620654952 0.0270397608417887 0.132469428018951 0.738969239027664 0.465974525579762 0.547911691174259 0.750916659940462 0.989511993333289 0.00121607902150235 0.0208013432903922 0.104520039076999 0.683939513096993 0.400112893743263 0.480897908898582 0.697374176865781 0.986323391780061 0.0120723469338246 0.175736826829576 0.539476081586252 0.955982425593519 0.870029536970077 0.902891117003229 0.95855420383905 0.998620304797532 4.19433125259625e-05 0.00073129658653914 0.00400489913071729 0.0693764713343041 0.0224614404958875 0.0309276554405685 0.0735484113956619 0.713011299632943 0.00428516992760174 0.0698425159534257 0.292065180317613 0.884376317868131 0.702161336685156 0.766053656791533 0.890653231876618 0.996092348194514 0.00414339096252979 0.0676791388895334 0.285128451120985 0.880876200689554 0.695047296007298 0.759943972800236 0.887318917047984 0.99595860303967 0.000671007366919091 0.0115795278284122 0.0604756151675589 0.544081095910072 0.268912470194661 0.338139094811809 0.559632929340432 0.975472925695512 0.0101103871622667 0.151248741198664 0.494724085089553 0.947787701316573 0.84837107130568 0.885991163152365 0.950813631813811 0.998349745143249 0.00253984494233558 0.0425367288340591 0.196205114296927 0.819021692854306 0.582441180623265 0.65956402034145 0.828157144209253 0.993413303512979 0.00432323169221268 0.0704216890157967 0.293904873903861 0.885281369911381 0.70401533196415 0.767641545882529 0.891515178009264 0.99612676542345 0.0120762781807341 0.175784570820677 0.539557958669854 0.955996291695359 0.870066799242259 0.902920009182894 0.958567294909647 0.998620758797492 0.0122775687385268 0.178222328134367 0.543712585021997 0.956694926734554 0.871946972304865 0.904377033724562 0.959226851754187 0.99864361680485 0.0101036729578406 0.151162611420228 0.494556331092965 0.947754481504364 0.848284723317165 0.885923357924498 0.950782237259028 0.99834863912635 0.00469479819085433 0.0760403291587477 0.311381486048049 0.893428317324256 0.720977932504851 0.782086444037664 0.899269792877497 0.996433542840343 0.0112287667850995 0.165371214551598 0.521222646092161 0.952793136596461 0.861514696724852 0.896272485979586 0.95554258724161 0.998515541989474 0.00939002007345123 0.141913920011895 0.476081320552174 0.943967988989681 0.838517475130315 0.878231407346458 0.947202956997288 0.998222078110077 0.0105463392067317 0.156806433842288 0.50538767561421 0.949858710570345 0.853777080432068 0.890229453349815 0.952770597987524 0.998418549173241 6.29817854572973e-05 0.00109773026883234 0.00600179777320097 0.100673871215391 0.0333528582606745 0.0457322354830933 0.106512466729512 0.788615816421954 0.00858656606388601 0.131273772915299 0.45363184375913 0.938998179195531 0.825919462506166 0.868244838401913 0.942502598706776 0.998054465871254 0.0104865658471887 0.156048440076475 0.503951747142488 0.949584421819034 0.85305850364171 0.889666863153362 0.952511441809683 0.99840945332313 0.000350633392782455 0.00608255730415551 0.0325309029456827 0.384006700662884 0.161175632117044 0.210659029895881 0.398987178375984 0.954077310344084 0.00805820966429375 0.124141413363523 0.437811843192928 0.935225129065215 0.81651898069666 0.860744591672579 0.93893220538391 0.997926064154866 0.00131305825067589 0.0224251299541657 0.111932003786312 0.70030699470775 0.418685848565166 0.500094680879819 0.71333753485259 0.987321920080326 0.00858851771685763 0.13129991721223 0.453688660050964 0.939011308544829 0.825952418531653 0.868271059600861 0.94251501997895 0.998054910935669 0.0122863704924842 0.178328616585342 0.543892580802924 0.956724976188862 0.872027962223523 0.904439760441588 0.959255219127059 0.998644599240375 0.0116751928527651 0.170886798940553 0.531055121337185 0.954535693537256 0.866153309456251 0.899882170748219 0.957188213419113 0.998572866101845 0.00379442661610034 0.062313907273312 0.267470435856091 0.871291029612877 0.676009213986885 0.743461989359049 0.878180460074023 0.995587026035846 0.00690278657752527 0.108156283937814 0.399876981480941 0.925113250039903 0.791997572752843 0.840982654368606 0.929355316867406 0.997576946244321 0.010982353349457 0.162297397168142 0.515620723383705 0.951773578592799 0.858815858267298 0.894167805626106 0.954579580176571 0.998481907776793 0.00805361882596552 0.124078961287195 0.437670445066908 0.935190317680508 0.816432895915479 0.860675715919378 0.93889925610065 0.997924874809714 0.00407679175743495 0.0666596508296153 0.281823546004536 0.879158216025135 0.691587636037957 0.7569631164973 0.885681789806771 0.995892579665664 0.00597342776648085 0.0948972890345487 0.365512444698174 0.914385653600118 0.767003680574245 0.820541147584906 0.919182313648417 0.997198405470492 0.00743171525151624 0.115541133766978 0.417848095473939 0.930105004919431 0.803982384681535 0.850677157560892 0.934084454054605 0.997750207382397 0.000750887487389146 0.0129411967604184 0.0671962182158869 0.571834301938998 0.291607084333909 0.363769049006035 0.58715778273294 0.978026519017412 0.00456133615295645 0.0740295358073087 0.305203072207822 0.890638007383548 0.715112201545049 0.777108211891565 0.896614728874172 0.99632908303356 0.00542280333151274 0.086866066604728 0.343264705167564 0.906458304036249 0.749173124731024 0.805770154484741 0.911656193762741 0.996913109117875 0.00972458443756018 0.146273063285215 0.484904518935109 0.945808529437195 0.843246657802998 0.881961251809463 0.948942982638878 0.998283719524498 0.00211602363073766 0.0356773944496174 0.168937992974074 0.79030158311386 0.537383511698762 0.617361197178697 0.800533700319087 0.992101132864722 0.0122727744840656 0.178164422778829 0.543614484138101 0.956678541667583 0.871902815123723 0.904342832730992 0.959211383831922 0.998643081087011 0.00645056110683131 0.101750239329876 0.383624761970952 0.920248329144562 0.78053644505272 0.831646903853183 0.924743558347906 0.997406337638101 0.00641090093130846 0.101184317559775 0.382158085517739 0.919791582563438 0.77947130032284 0.830776038217918 0.92431043896325 0.997390230268156 0.0105753340725927 0.15717366422977 0.506081287876027 0.949990702203208 0.854123153254154 0.890500317453765 0.952895304513935 0.99842292441228
260561 0.000754997238330578 0.0348532135211647 0.109463351165781 0.841705759904993 0.524199580534544 0.543671118238946 0.894720628444715 0.959440424337877 0.00453183449418617 0.178700005018973 0.425489135571743 0.969732031876767 0.869077740618654 0.877727667710706 0.980844966558575 0.993032681802903 0.00611120882419672 0.227128933005491 0.50007650112864 0.977412572023756 0.899656567554805 0.906503524816011 0.985747030443408 0.994832157705751 0.00343110430557933 0.141300551402158 0.359017877096463 0.960364205918216 0.833893851458789 0.844452297310833 0.974827271649803 0.990807965101816 0.00368538892671541 0.150232244248429 0.375690566023762 0.963006897015107 0.843595587366262 0.853645580496708 0.976529214490065 0.99143893272411 0.00423171845205754 0.168821856293777 0.408758586142183 0.967645406060931 0.861046453669788 0.870147719268852 0.979508259977223 0.992540008832288 0.00517043456710544 0.198975733967582 0.458146178374848 0.973387504840794 0.883427981249037 0.891248440681732 0.983181603290384 0.993891852223559 0.000855297841248468 0.0393052430691722 0.122238763555914 0.857638241771318 0.555201579411578 0.574434393717243 0.905913569886339 0.964029210063081 0.00218235660817795 0.0946394456621171 0.262433506378477 0.938994802100675 0.761287278971381 0.775216856269246 0.96093838336935 0.985606128405313 0.0055487451196121 0.210533443129723 0.475815747017616 0.975166067508748 0.890542639302609 0.897940938849508 0.98431615475582 0.994308084258161 0.00554632275987994 0.210460471461403 0.475706232218585 0.975155431728891 0.890499830920697 0.897900692186763 0.984309374685956 0.994305598674723 0.00231272173677404 0.099740748029528 0.273843639563077 0.942242055656507 0.771693845770501 0.785187518504867 0.963063545329283 0.986408214857397 0.00624028083918486 0.230841819739169 0.505333914915174 0.977872234505841 0.901539192141615 0.908270786029218 0.98603950617439 0.994939160702047 0.00622733866267572 0.230471091586796 0.504811681116062 0.977826984043306 0.901353590406262 0.90809658000999 0.986010718547742 0.994928630470519 0.00244396042341881 0.104819818873751 0.284981988803383 0.945180379762539 0.781294608083244 0.794372044259664 0.964981982959795 0.987130359646809 0.00107924210030076 0.0491018572621128 0.14948961576852 0.883767311150686 0.611708324583445 0.630125555796827 0.923967694790395 0.971285077789013 0.00613329052603503 0.227766606421636 0.500983754113215 0.97749255203287 0.899983700895452 0.906810648324976 0.98579792771123 0.994850781510459 0.00476672759885203 0.186273120293703 0.437944011212261 0.97118718524525 0.874746897300516 0.883072661364336 0.981775898300488 0.993375293003769 0.0027039601967759 0.114718548811776 0.306077171645815 0.950201342926539 0.798119915609451 0.810435387024214 0.968250227392572 0.988356429955075 0.00149938512847474 0.0669637058404321 0.196329824693056 0.913553518149518 0.686480344112869 0.70307254823442 0.944103579999015 0.979172219642564 0.00280094594369955 0.118356462872481 0.313633533713378 0.95184709310998 0.803753639039279 0.815804747851529 0.969318756430006 0.988756148640386 0.00308008751257728 0.128665929347547 0.334499122342293 0.956030923314039 0.818349168673389 0.829693906324766 0.972029146810515 0.989767560199057 0.002978577846902 0.124944248422005 0.327058450033361 0.954596077737805 0.813298769831162 0.824891430898283 0.971100590803847 0.989421462512164 0.00243102182357963 0.104321570720829 0.283898955285215 0.944904013619359 0.780384005304696 0.793501499648931 0.964801726539107 0.987062584226153 0.0071128835113082 0.255060367495766 0.538199782945092 0.98055076809952 0.912632182288281 0.918673782415495 0.987741796635334 0.995561145741704 0.0012889207003867 0.0580988754216803 0.173524195458314 0.900818811696984 0.653000571225806 0.670514190334295 0.935551810133309 0.975848460547604 0.00242057310343247 0.103918808956515 0.283021961727423 0.944678794068484 0.779643101600287 0.792793099372021 0.964654801691 0.987007329443862 0.000483605207621266 0.0226020865773414 0.0729690738522203 0.772987563001204 0.413663078503044 0.432763227749885 0.844772720592879 0.938072422697252 0.00118339163614037 0.05359167978568 0.161598820210499 0.892911272796531 0.633376266917005 0.651351526787107 0.930198896113666 0.973748576191925 0.00326581840642337 0.135396044884456 0.347699442752075 0.958434964148374 0.826918201107412 0.837833822294988 0.9735826436802 0.990345653376331 0.00679815203837287 0.246498189732574 0.52685503904317 0.979662327721782 0.908929375484105 0.915203238470514 0.987177546701943 0.995355130965342 0.00200765903589336 0.0877141700758921 0.246573844675459 0.934025774213578 0.74576262564252 0.760312891065906 0.957676153050249 0.984370516867983 0.00707471322741875 0.25403205225815 0.536852602192531 0.980447148164324 0.912199112579922 0.91826797807493 0.987676006921101 0.995537132818959 0.0056942042923008 0.214891342780979 0.482310084926361 0.975788548052591 0.8930536414625 0.900301221297683 0.98471287716651 0.994453485295651 0.00548859428997076 0.208717552436506 0.473082881907421 0.974899257431854 0.889469705013151 0.896932131718281 0.984146052882858 0.994245718072387 0.000732007758782561 0.0338270903776686 0.106482959233464 0.837538874503746 0.516476039308796 0.535983865786083 0.891769843655623 0.958218907075445 0.0049978426686719 0.193592740145943 0.449687890250115 0.972489126048609 0.879867565055771 0.88789657186125 0.982607944034855 0.993681161345246 0.00698338729019867 0.251560476004954 0.53359765029045 0.980194722267566 0.911145458486081 0.917280549102353 0.987515716746954 0.995478619149052 0.000955371956643833 0.0437073521343239 0.134627627103992 0.870632427279792 0.582358107359639 0.601260010902686 0.91493841450935 0.967678445837161 0.00552556016903818 0.209834475693332 0.474765697776709 0.975063897146179 0.890131541151053 0.897554430637318 0.984251021200577 0.994284205300534 0.00699313944698219 0.251825160075394 0.533947378899728 0.980221985500134 0.911259167138536 0.917387118436616 0.987533030340448 0.995484940032134 0.00487352078066739 0.189671377747644 0.44343160608245 0.971803695138532 0.877165954161349 0.885351994752056 0.982170000276298 0.993520209957953 0.00604582162654847 0.225234663011802 0.497370777596665 0.977172391619613 0.898675291149987 0.905582178915157 0.985594167194936 0.99477621618768 0.00509935223974883 0.196767239031919 0.454693952036974 0.973024671330277 0.881987344085021 0.889892405565037 0.982949963082377 0.993806795345012 0.00416610609980038 0.166631333494106 0.404971663132309 0.96715049517625 0.859158289235104 0.868364320157506 0.979190906543036 0.992422915520259 0.0069788633809042 0.25143763038767 0.53343523941402 0.980182049824175 0.911092612155978 0.917231020159939 0.987507668954484 0.995475680995943 0.00639475812232742 0.23524013334081 0.511484317861744 0.978398509159154 0.90370214881987 0.910300578335528 0.986374241552041 0.995061574850029 0.00312293982431433 0.130227777083869 0.337591485469135 0.956609861996902 0.820400395178465 0.831643381423487 0.972403518159395 0.989906979838023 0.00536018461742013 0.204813652681177 0.467153490385319 0.974310153365941 0.887107780901078 0.894710796031879 0.983770354471622 0.994107923251865 0.00339618072877773 0.140059543672506 0.356658922371402 0.95997159123284 0.832467017819493 0.843099094722662 0.974574128742869 0.99071399697734 0.000884947735063982 0.0406136242767193 0.125945891129402 0.861752133340334 0.563608125779293 0.58275062190927 0.908780804733564 0.965193447259287 0.00284996873459022 0.120184211752304 0.317391277130508 0.952638366674591 0.806483705932221 0.818405043969456 0.969832026048886 0.988947955710517 0.00114059484414518 0.0517517647425754 0.156664618903291 0.889333584447916 0.624771563882957 0.642930867387782 0.927766160709268 0.972789251366445 0.00554574147863143 0.210442958870114 0.475679945784679 0.975152878167543 0.890489553461682 0.897891029707712 0.984307746840057 0.994305001900809 0.00477552780946525 0.186554200650143 0.438400255225569 0.971239000614967 0.874949814302399 0.883263890182769 0.98180902818733 0.993387478189602 0.005449992771859 0.207547922131509 0.471314192739522 0.974725009605466 0.888770073372647 0.89627422716471 0.984034944553721 0.994204973875867 0.00353436831503815 0.144949672472522 0.365893797085452 0.961481476426997 0.83797466212581 0.84832089542707 0.975547231769167 0.99107504921595 0.000187690015844762 0.00889241192558476 0.0296347648143022 0.569174763194119 0.214903777569332 0.228401516962015 0.678612804450464 0.854592973241142 0.00534201854770907 0.20425833889477 0.466303995034472 0.97422458557077 0.886765515853458 0.89438883748589 0.983715770087687 0.994087897772236 0.00131882629301318 0.0593685329167657 0.176842698543049 0.902851968175953 0.658186212721091 0.675568138956948 0.936922816550625 0.976383875339665 0.00118790584682167 0.0537853472093029 0.162115940585953 0.893275223945042 0.634260980344322 0.652216681382484 0.930445993134806 0.973845841311778 0.00278477196277576 0.117751810096534 0.312384738296887 0.951580214759792 0.80283599577876 0.814930480170613 0.969145572573901 0.988691401396896 0.00524352715257466 0.201234384192114 0.461651253080977 0.973750611704483 0.884873342970884 0.892608624772829 0.983413354395222 0.993976924285081 0.000705678109344257 0.0326492550209775 0.103045111113897 0.832488955727992 0.507316918226869 0.526855747517373 0.888180574631447 0.956726373886734 0.00439900418134933 0.174356352848106 0.418201291695151 0.96884251968902 0.865640054032201 0.874484303951854 0.980275397403485 0.992822858916204 0.00203204120442743 0.0886869243181203 0.2488278361346 0.934767238770554 0.748049183307157 0.762510259994943 0.958163723605111 0.98455552782152 0.00212952512126318 0.0925559866035952 0.257707576714268 0.937572700317559 0.756795555377129 0.770908363332126 0.960006024601701 0.985253526617908 0.00628126105193276 0.232013407217762 0.506980367597117 0.978014313131405 0.902122334791898 0.908818092537555 0.986129887952047 0.994972218922995 0.00220915267311254 0.095692604939481 0.264807753875317 0.939691663367714 0.763502822679448 0.777340929021441 0.961394888995464 0.985778613323834 0.00686801416199865 0.248415249417688 0.529420515702947 0.979866426875757 0.909777943777734 0.915998751377007 0.987307203864674 0.995402483722938 0.00470205300935991 0.184201580466297 0.434568349288229 0.970800607365748 0.873235282829734 0.881647931489943 0.981528685815562 0.993284351623531 0.00237146792606255 0.102021227400944 0.278871724891911 0.943595266571556 0.776093307737922 0.789397919894639 0.963947594950219 0.986741217577437 0.00498369304155125 0.193148298238597 0.448982858754976 0.972412790867985 0.879566057341041 0.887612641352841 0.982559182279577 0.993663245133779 0.00712513588798095 0.255389864941056 0.538630579728206 0.980583798548797 0.912770297114061 0.91880319615429 0.987762767038821 0.995568799407183 0.00617312313735186 0.228914303304674 0.502612125043319 0.977635411449882 0.900568481848137 0.907359621892296 0.985888832206682 0.994884041298655 0.00227248761800184 0.0981723534623681 0.270359699820996 0.941277276669254 0.768579941921349 0.782205714935257 0.962432698229686 0.986170351811409 0.0045488457771031 0.179253070945769 0.426409444296939 0.969842310890493 0.869505396305607 0.878131030655438 0.980915553280525 0.993058674361577 0.00490416460437223 0.190641391772028 0.444986730839527 0.971975781826347 0.87784302678544 0.885989809950798 0.982279973323867 0.993560635415569 0.00555401019238713 0.210692003991368 0.476053624893885 0.975189153501999 0.890635570003748 0.898028307534988 0.98433087136851 0.994313479314639 0.00116347137242942 0.0527361394104354 0.159309288800144 0.89127517524947 0.629420641281589 0.647481900479564 0.929087235009052 0.973310592500473 0.000606351096449312 0.0281805363620006 0.0898360741822329 0.810240135528084 0.469405857007702 0.48893357431165 0.872193106421152 0.949987443941801 0.00333834126101873 0.137996504486475 0.352714031177716 0.959304023091597 0.830049468706314 0.840805629965495 0.974143532926619 0.990554086093012 0.00438487567136319 0.173891703574584 0.417415341698407 0.968744835227671 0.865263807837982 0.874129222951406 0.980212825063096 0.99279979851173 0.00348781555758577 0.143308354359413 0.36281221685221 0.960985665473104 0.83615997446496 0.846600873260185 0.975227810607516 0.990956584222935 0.000538914222080233 0.0251234602576805 0.0806455320052281 0.791435661952898 0.440163164983811 0.459527944822296 0.858455431514069 0.944075544994142 0.00621546589812758 0.230130690762918 0.504331640781885 0.97778531059863 0.901182712758419 0.907936189701649 0.985984205693261 0.994918931981597 0.00424380192286882 0.169224049287824 0.409450807320443 0.967734936492346 0.861388706550585 0.870470927309461 0.979565657175227 0.992561181418165 0.00496414611276171 0.19253354065698 0.448005952993968 0.972306642139476 0.879147057163041 0.887218046325481 0.982491371402018 0.993638327946351 0.00232286654524817 0.100135369085981 0.274716893740007 0.942480347506914 0.772465854246135 0.785926556274927 0.963219287253591 0.986466907569777 0.00235204724543346 0.101268582118787 0.277217166160267 0.943154967113218 0.774657730785227 0.788024346608917 0.96366004874535 0.986632947411647 0.00691848358263363 0.249794270378828 0.531256833969461 0.980011358246805 0.910381262032529 0.916564285881834 0.987399261653238 0.995436099805145 0.00474074477873864 0.185442118680173 0.436592651939409 0.971033109403255 0.874143940401791 0.882504400472146 0.981677377090405 0.993339053769761 0.00232954706922689 0.10039504908299 0.275290809688806 0.942636198432416 0.772971398319128 0.786410462375211 0.963321132378981 0.98650528231295 0.00340757067648533 0.140464669371172 0.357430157469017 0.960100487199212 0.832935039274027 0.843542996602488 0.974657244251978 0.990744853356068 0.00346933464598932 0.142655063912375 0.361580623960881 0.960785289736534 0.835428290111798 0.845907223558074 0.975098686436514 0.990908681443296 0.000494292017687082 0.0230902607701348 0.0744622286172419 0.776802036288355 0.41897696111842 0.43813912532421 0.847618774916461 0.93933070236607 0.00292775808497342 0.123069346451372 0.32327108510987 0.953842092569906 0.810663768189414 0.822384310657722 0.970612244755547 0.989239274445511 0.00519598971301343 0.199766832273317 0.459376766062385 0.973515587372613 0.883937402698366 0.891727875128351 0.983263358577197 0.993921866175264 0.00216248245272911 0.0938567874164811 0.260662724694246 0.938467486060069 0.759617129945767 0.773615184069921 0.96059278280411 0.98547547872305 0.0013281269987369 0.059762717171777 0.177869374633154 0.903467422658102 0.659767569905114 0.67710853082901 0.937337405456278 0.976545590446144 0.00537512647478668 0.205269840957055 0.467850211567323 0.974380111784152 0.887387761219716 0.894974152745419 0.983814978885395 0.994124293646197 0.00531243778234282 0.203352474197413 0.464914972591964 0.974084031360741 0.886203751641743 0.89386036633743 0.983626101764555 0.994054997906459 0.00485253134261301 0.1890056599485 0.442361442948093 0.971684606124446 0.876697871139973 0.884911013340886 0.982093887331652 0.993492227904114 0.00202192102857924 0.0882834146025977 0.247893909814075 0.934461511307612 0.747105112104304 0.761603106390038 0.957962717659907 0.984479269556872
260581 0.000881488294928318 0.0164213769752928 0.0151765720353531 0.718149814852179 0.325113662271021 0.224723604837636 0.366370792119443 0.961414804650097 0.00331337918474936 0.0591857741344331 0.054880135430807 0.90566794386934 0.644781794592166 0.52203590368438 0.685406573770588 0.989461091065749 0.0106652646654597 0.169434943146801 0.158459774001513 0.968879664069092 0.854781572000345 0.779821765451066 0.876008020968253 0.996726163994676 0.00490681593475227 0.0853479102880723 0.0792994525001896 0.934386478739466 0.729174107234771 0.618327994756025 0.763684648931414 0.992870386549685 0.00500657764873494 0.0869402510596436 0.0807889142937094 0.935615756619801 0.733150069535864 0.623090115057853 0.767315639987049 0.993012155049276 0.00900489912522512 0.146723037881904 0.136976411075936 0.963292594235819 0.832256785778055 0.749083033520605 0.856221861457604 0.996118379696561 0.00541822287333036 0.093455807299895 0.0868873403655813 0.940238113302226 0.748399247851679 0.641553722733194 0.781195104555828 0.993542276793703 0.00285989871969171 0.051480379024705 0.0477068669063826 0.892277087758227 0.61029263241276 0.485145249296969 0.652737450779381 0.987804878329647 0.00583684995238714 0.099992606752219 0.0930118441875557 0.944307660627242 0.762228717735459 0.658576829052027 0.793718785187749 0.994005165258129 0.0119419182635615 0.186140892885565 0.17431070042983 0.972148798215737 0.868408613405274 0.798827430741352 0.887904420241304 0.997078893805813 0.00994732307774296 0.159755106359859 0.149294244176179 0.966684995800657 0.845820916473539 0.767493870330219 0.86815511225377 0.996488168520952 0.00707208868301257 0.118773239482315 0.110642532342785 0.953638588191401 0.795458098528593 0.70060204287694 0.82356598709495 0.995053184002222 0.00913094549578213 0.148487955073472 0.138643136764244 0.963785401525416 0.834206008031384 0.751710418330791 0.857940137479812 0.996172242700982 0.00480557773203088 0.0837266427878562 0.0777833104514937 0.933090338163558 0.725017169271944 0.613371790756529 0.759882984995698 0.992720546446568 0.00562468401336558 0.0966908040273402 0.0899175200221822 0.942316473310394 0.755413744489274 0.650154552984947 0.787554817607952 0.993779124394423 0.00204810469125479 0.0373848948052482 0.0346068853434403 0.855638726852056 0.528433607962407 0.402725487030491 0.573564356036984 0.983039530154746 0.0121961742857971 0.189393102562903 0.177401270061018 0.972720404661543 0.870826434814247 0.802232564695642 0.890009401499297 0.997140350442357 0.0119394680682836 0.186109433454804 0.174280812249342 0.972143174706452 0.868384879294705 0.798794054545773 0.887883748462951 0.997078288869227 0.00287146923998143 0.0516784625888659 0.0478911640411449 0.892665675824722 0.611255249920398 0.486156720576924 0.653654724372548 0.987853560647181 0.00417629672882706 0.073526334157334 0.0682531345061965 0.923732396143413 0.696038132137854 0.579451765387416 0.73322628991681 0.991627615477388 0.00730365434304151 0.122212128914378 0.113876431179869 0.955052427628501 0.800687616097894 0.707364559656137 0.828232049794207 0.995210385573288 0.0059834508801652 0.102260813550469 0.0951384400729287 0.945605535409047 0.766721593624514 0.664165345457505 0.797774497645341 0.994152043461748 0.00871501502758692 0.142637872742223 0.133120281339106 0.962107202480712 0.827597184999852 0.742826951630524 0.852109672188945 0.995988616310565 0.0111786254547306 0.17622920969552 0.164901318942485 0.970281292718815 0.860582604867021 0.787874108064438 0.881079089945083 0.996877656034753 0.00364804120599728 0.0647968456833166 0.060109093190486 0.913600325726007 0.66657558056117 0.546058648642633 0.705844980623334 0.990421826747163 0.0114197487587289 0.179384624030511 0.167895244404807 0.970897416611849 0.863152226324808 0.791459089769516 0.883322156392337 0.996944124607523 0.00269632156419131 0.0486716051761213 0.0450941881748985 0.886467229252643 0.596157673855914 0.470410047160221 0.639231934320291 0.987072509286347 0.00134397609043337 0.0248344704314506 0.0229668114504875 0.795359843426592 0.423571146149786 0.306590156268529 0.468646439949528 0.974363724376008 0.00280670683594797 0.0505687447838927 0.0468587542824582 0.890453982672485 0.605805550471608 0.480443931893683 0.648457570214157 0.987575976749543 0.00839866293428643 0.138137606032295 0.128875160149339 0.960723899551968 0.822210896474679 0.735638228206154 0.847347955087859 0.995836825870769 0.00276217924397555 0.049804330776948 0.0461476958550542 0.888879863300336 0.60196951156241 0.476442267094764 0.644793226364657 0.987377667231784 0.00491783060144258 0.085523977247133 0.0794641259391889 0.934524491129262 0.729618861661261 0.618859633355739 0.764091065213745 0.992886319622985 0.00358680451786541 0.063774855662966 0.0591563625827545 0.912249755819212 0.662788855199055 0.541843962951703 0.702305062070417 0.990259300754923 0.0118391334149281 0.184819222745328 0.173055167982387 0.971910951517583 0.867405669990755 0.797417877638926 0.887030737276369 0.99705330250079 0.00812966348623126 0.134275912888098 0.125234777283746 0.959466423105212 0.817361795911727 0.729205571890561 0.843053584478791 0.995698502951387 0.000989268520330021 0.0183942496114104 0.0170024783674676 0.740921675467872 0.350940550416566 0.245476274705637 0.393563865734018 0.965477091332224 0.0099200580953238 0.159383330246482 0.148942496930391 0.966595599944039 0.845459048006912 0.76699880581471 0.867837472831307 0.996478453711557 0.0112677244557845 0.177397830094584 0.166009959372 0.970511940652709 0.861543138914216 0.789212880053199 0.881917786959424 0.996902547600821 0.00348548518081217 0.0620792821799602 0.0575760289284913 0.909920370414507 0.656332087152782 0.534697174428727 0.696258181515849 0.989977977718295 0.00910542559943463 0.148131175767562 0.138306170002685 0.963686686803967 0.833814986316742 0.751182864768263 0.857595536670703 0.996161457294479 0.0120860288342173 0.187987214171944 0.176065063926318 0.972475651168858 0.869789861020278 0.80077147924489 0.889107161843198 0.997114043529529 0.00990042870678395 0.159115479452402 0.14868908881828 0.966530944969073 0.84519748020348 0.766641094439845 0.867607850397407 0.996471426536708 0.00681718000404938 0.114958278754974 0.107057000616575 0.951976534542496 0.789377738360734 0.692790925480585 0.81813014479454 0.99486785077196 0.00685460083540456 0.115520262786872 0.107585053893613 0.952227894711405 0.790292681902298 0.693962776168585 0.818948834923439 0.994895916672895 0.00962356391400523 0.155320426351024 0.145099803768174 0.965591892224618 0.841412705637374 0.761477709550892 0.864283007468011 0.996369268529444 0.0098274626031518 0.158118423075125 0.147745887316202 0.966288422986255 0.8442174640346 0.765301855621506 0.866747340965251 0.996445059980737 0.00473179557520257 0.082541650169269 0.0766753954536342 0.932113157391552 0.721906855638891 0.609678513876194 0.757034878238855 0.992607334124397 0.0118323539591025 0.184731907138748 0.172972230861392 0.971895122554659 0.867338987800927 0.797324222393511 0.88697263855845 0.997051598973009 0.00467968380211069 0.0817029565467614 0.0758913774157516 0.931405694426873 0.719667611474746 0.607027511945157 0.754982487611825 0.992525238152718 0.0103165972898573 0.164760202198172 0.154031683189269 0.967850737837682 0.850562088143157 0.774000103529314 0.872313164300075 0.99661470482872 0.00314890265883988 0.0564047447722814 0.0522901754678975 0.901212687925708 0.632998041281332 0.509279234216439 0.674289711211574 0.988914904976961 0.0120234524812366 0.187186459965994 0.17530412991638 0.972334659078464 0.869193618064569 0.799931890803034 0.888588044074909 0.997098883852947 0.0120535406339713 0.187571665410888 0.175670167845128 0.972402628942938 0.869480976050358 0.800336452459541 0.888838244927391 0.997106192563838 0.00555055825863222 0.0955318485801601 0.0888317666644717 0.941587025209357 0.752940455814853 0.647114093556222 0.78531417571336 0.993696103533639 0.00509743954477463 0.0883859976198419 0.082141571536982 0.936696164740964 0.736671755403387 0.627325962308635 0.770527561115282 0.993136480973628 0.0122628415007409 0.190241827176372 0.178208070071996 0.9728664681445 0.871445968043257 0.803106699725308 0.890548494425014 0.997156044181682 0.00164841582553625 0.030298577711692 0.0280318066687442 0.826644266571184 0.474112354156647 0.351689239931778 0.519716808452729 0.979005226747477 0.0107428082732817 0.170467945482969 0.159438708353451 0.969099702053166 0.855688185513355 0.781076502955224 0.876801215398501 0.996749972277554 0.00151335276983428 0.027881620674153 0.0257908636083518 0.814029156221586 0.45282431824668 0.332423410363617 0.498321436478398 0.97717124608841 0.00299527758320325 0.0537931403863075 0.0498590139632612 0.896655243270237 0.621266871501001 0.496737541326161 0.663176102856952 0.988351208318898 0.00886022490915513 0.144688808862012 0.135055924871546 0.962710324515692 0.8299628645229 0.745998829786249 0.854198253308198 0.996054675049624 0.0045727834979702 0.0799779572373355 0.0742791533501704 0.929907516982608 0.714960109391799 0.601475941699658 0.750662551648537 0.9923510181116 0.00195012289052882 0.0356567950587398 0.0330027952686652 0.849464680874563 0.516178515300637 0.390968669745517 0.561508891076258 0.982200819808046 0.00748257106487829 0.124851913182313 0.11636003190838 0.956087540139521 0.804550138904179 0.712385972621155 0.831673000051789 0.995325213948084 0.00813057196170308 0.134289009446304 0.125247119594068 0.959470804212614 0.817378613050351 0.729227817287369 0.843068490147522 0.995698985437591 0.00676475115932786 0.114169774302011 0.106316181178467 0.95161991406121 0.788082453785162 0.691134066279867 0.816970682962161 0.994828009192787 0.00325580934912015 0.0582141246111479 0.0539751160674234 0.904154802554955 0.640743880471667 0.517646495713684 0.681602419141569 0.989276125632012 0.00500381925596558 0.0868962933828427 0.0807477917293083 0.935582383568655 0.733041694300606 0.622960028629139 0.767216734692179 0.993008310632841 0.011430215938085 0.179521088132787 0.168024757768371 0.970923591202374 0.863261658111238 0.791612010702894 0.883417637568534 0.996946946698365 0.0118532366958824 0.185000809057093 0.173227652177585 0.971943824093891 0.867544177111813 0.797612435410381 0.887151411243999 0.997056840119496 0.0120679553689163 0.187756089926141 0.175845423339902 0.972435075445063 0.869618203817304 0.80052970080724 0.888957719657266 0.997109681171401 0.0032186891896547 0.0575866143990048 0.0533907091762861 0.90315323815705 0.638091509785816 0.514773541310227 0.679100628460538 0.989153392323677 0.00681397131103707 0.114910059503677 0.107011694832753 0.951954859072634 0.78929891690564 0.692690030015626 0.818059603351838 0.99486542995315 0.0106193705882208 0.168822425789486 0.157879390671546 0.968747968946946 0.854239675834793 0.779072446290424 0.875533799603119 0.996711909849538 0.00562803560245485 0.0967431399888701 0.0899665549388078 0.942349027522461 0.755524413020797 0.650290800137004 0.787655031178341 0.993782826822251 0.00615686414346452 0.10493000043772 0.0976419404787627 0.947065235808312 0.771823372024186 0.670546266679361 0.802372200733618 0.994316805835985 0.0104783613534351 0.166935162799268 0.156091486271622 0.968336350088957 0.852549430774182 0.776738367978752 0.87405407629155 0.996667335529956 0.00850239721780652 0.139618157989309 0.130271443113272 0.961188394182198 0.824013429569626 0.738038838632846 0.848942455724755 0.995887838630905 0.00368277228477754 0.0653755435800493 0.0606486400172594 0.914348072050085 0.668685909739392 0.548414998093859 0.70781571044884 0.990511626035286 0.0088039967020003 0.143895738814522 0.134307363671895 0.962479054488726 0.829054487136345 0.744779831528273 0.85339647734418 0.996029353261163 0.0122645547568382 0.190263616321649 0.178228784303437 0.972870201422547 0.871461811982582 0.803129063514426 0.890562279690794 0.997156445247134 0.00660486706457499 0.111757013112254 0.104049895774955 0.950499167451519 0.784033056865195 0.685970325919763 0.813342549873804 0.99470262578591 0.00415734338597599 0.0732157886249449 0.0679632270441105 0.923409976030353 0.695070888980537 0.578338278226846 0.732331876246386 0.991589608039493 0.00728564015909918 0.12194551313227 0.113625646439413 0.954945518377318 0.800290321828423 0.706849349712377 0.827877857708661 0.995198513113039 0.00331869796993705 0.0592754477770525 0.0549636666231228 0.905805341824943 0.645150298596047 0.522437431515224 0.685753473332808 0.989477859319023 0.00802166318053635 0.132716326225753 0.123765189008918 0.958938814964573 0.815340470259599 0.726535014389347 0.841261378125599 0.995640369275296 0.00720266831158452 0.120715534213446 0.112468835410237 0.954446515976602 0.798439969538085 0.704452968499 0.826227608676952 0.995143066591022 0.00769990144403237 0.128038451086763 0.119359395329689 0.957282973109724 0.809046966416163 0.718260721544265 0.835673252636771 0.995457551048353 0.00272232120927218 0.0491190932158719 0.0455103588049665 0.887432073005908 0.598472169811937 0.472807914247414 0.641448038645163 0.987194722366912 0.0091704089196569 0.149039119101868 0.139163730545468 0.96393700952745 0.834807105252851 0.752521878903314 0.858469784092195 0.996188803292482 0.0117319633234248 0.183436879679333 0.171742275971907 0.971658646433764 0.866343753278907 0.795927316546178 0.886105355569809 0.99702614327693 0.00564671481158206 0.097034716253462 0.0902397475721452 0.942529792996134 0.75613937903144 0.651048215254737 0.788211830482128 0.993803381335362 0.00487122530770664 0.084778565088392 0.0787669811163784 0.933936549323412 0.727727027841537 0.616600059207399 0.762361871512165 0.992818414543843 0.00327947060632376 0.0586137027233175 0.0543472769383906 0.904782521041723 0.642414470366404 0.519460206695553 0.683176957807372 0.989352924234975 0.00997079340461044 0.160074892929049 0.149596819041112 0.966761571393748 0.846131082500315 0.76791837315388 0.868427337186282 0.996496488851077 0.00382008322031853 0.067656849751812 0.0627760780052311 0.917182252170516 0.676775361842933 0.557497746577994 0.715356451387691 0.990850809540371 0.00502095489297633 0.0871693018986333 0.081003196708855 0.935789147687888 0.733713529083463 0.623766710147739 0.767829803529885 0.99303212493959 0.00637018966789679 0.108193091141941 0.100703888093816 0.948757502560847 0.777803544250387 0.678073647983533 0.807751159818606 0.994507252366129 0.00483696016376136 0.0842297921616316 0.078253794094892 0.933497538530689 0.726319254117273 0.6149217473622 0.761074381133345 0.992767660725613 0.00169248418764796 0.0310847248506318 0.0287608830813925 0.830398693402946 0.480705471602294 0.357738010263197 0.526309417269527 0.979541582377292 0.00427217331879408 0.0750942436266814 0.0697170575457804 0.92532282641818 0.700838987416599 0.584996107840258 0.737661163084262 0.991814753047702 0.0065771143190294 0.111336945088721 0.103655416346672 0.950299355494491 0.783314482081996 0.685056537523166 0.812698197903422 0.994680244105977 0.00820996850769764 0.135432151821506 0.126324523795974 0.959850099122281 0.81883660289383 0.731158100152661 0.844360434005525 0.995740741814027 0.00521967936179321 0.0903242196358576 0.0839554701777008 0.938094028065929 0.741266486786215 0.632877807176554 0.774712212179945 0.993296958515911
260601 0.0057808325997117 0.0381578993008209 0.272807354813708 0.879793400361307 0.421147496704588 0.684270908210946 0.810761114743287 0.999751968364135 0.00809661379958879 0.0527555936031259 0.344976373107845 0.911307524113771 0.505291199165867 0.752632044595034 0.857440638000537 0.999823309875114 0.0217687096137025 0.131817896767893 0.589454767152722 0.965530825554156 0.735765178970795 0.892410846590495 0.942518950747962 0.99993518078245 0.00567186105979431 0.0374616007575133 0.269026844146766 0.877754449662564 0.416488670806485 0.680121307073764 0.807807027067933 0.999747176520512 0.00958826386088257 0.0619608780621377 0.384475068233862 0.924163144029269 0.547794738251624 0.783010713768444 0.877050657339397 0.999851017874622 0.0220305395315982 0.133223112459371 0.592409618934057 0.965935337659231 0.738134796826648 0.893578876516656 0.943177625114667 0.999935968242556 0.0128612724338934 0.0816379497536714 0.456707299146647 0.942529487123721 0.619813203481619 0.829245498624215 0.905662105137722 0.99988929448851 0.00522034996439136 0.0345674294842353 0.252943929115955 0.868519138517712 0.396370446885903 0.661709691972772 0.794524404715435 0.999725190981458 0.00692466131413061 0.0454154033061679 0.31029661224231 0.897722174293674 0.465959734426302 0.722152097346617 0.837079385732168 0.999793168397604 0.0232229461792102 0.139574907117829 0.6053641715661 0.967665996034274 0.748424613431443 0.898599710873829 0.945999853985052 0.999939329879842 0.021004166766907 0.127692819143143 0.580585614988264 0.964294037776763 0.728601519348901 0.888852461133523 0.940507350398806 0.999932769048448 0.0165747090054615 0.103134564622769 0.520942918572836 0.954985927455802 0.678346137476811 0.862678313944997 0.925477556967381 0.999914418210602 0.0211586390244999 0.12852890751753 0.582407210661296 0.964550868987323 0.730079127456631 0.889589807543244 0.940924796246998 0.999933270376721 0.00886753222609715 0.0575320782946442 0.365988020995491 0.918447179357761 0.528193491833823 0.769311502960887 0.868289813312555 0.999838793710269 0.019625360451518 0.120170168452026 0.563621331477029 0.961829453962454 0.714681974985173 0.881818759163096 0.936509007388172 0.999927944654741 0.0123444378713612 0.0785773038191079 0.446420505101588 0.940237644732788 0.609977333767106 0.823283067373671 0.902052828309811 0.999884599644553 0.0224891856120269 0.135675490319115 0.597488076567381 0.966621993985308 0.742187737362719 0.89556636342879 0.944296564227632 0.999937303444194 0.0139619475302297 0.0880992687186603 0.477421630056232 0.946875317959161 0.639221312587404 0.840709950540605 0.91253708853423 0.999898134644922 0.00840944674030448 0.0546987842109228 0.353664458133256 0.91434893026253 0.514843333244528 0.759679781567102 0.862049605871009 0.99982993530547 0.00482969589343417 0.0320514059056182 0.238459118866243 0.859332231547426 0.377826239066067 0.643995630307871 0.781468191644575 0.999702852811616 0.0152001716946735 0.095277099184496 0.498963184508856 0.951049356995998 0.658859005618462 0.851920968838783 0.919178815880278 0.999906549429896 0.0139342637613315 0.0879376952101233 0.476919467884977 0.946773975796385 0.638756985468066 0.840440212012326 0.912376303567517 0.999897929420196 0.0120713629146058 0.076953229830057 0.440831015017798 0.938952383741206 0.604576495667209 0.819964175559974 0.900033668428808 0.999881956773764 0.00158975273855289 0.0107473205033917 0.0931639052581018 0.66714475843595 0.166139213141432 0.372453294548072 0.539862092379472 0.999094873562803 0.0201092546644931 0.12282256985523 0.56972358287464 0.962731431889465 0.719722276768073 0.884384140181959 0.937970726034423 0.999929713126232 0.0212132403940266 0.128824119770801 0.583047448149583 0.9646407888066 0.730597687407499 0.889848158029271 0.941070984279661 0.999933445835046 0.0118144460471495 0.0754208417594272 0.435471122074253 0.937692348293601 0.599359701516449 0.816727569611169 0.898057556194966 0.999879358754578 0.00596416533554623 0.0393274187225294 0.279082005103047 0.88307536801695 0.428822052368089 0.691016361580492 0.81553267000632 0.999759635106855 0.00396135426627371 0.0264187407348278 0.204205248365134 0.833506471966934 0.332288032635036 0.597168079532839 0.745579458888532 0.999637424809081 0.00805452466921943 0.0524936369839871 0.343790028378962 0.910881916368745 0.503977724678076 0.751652506764702 0.8567971589319 0.999822379204942 0.0164170644989953 0.102239227053687 0.518517466938255 0.954566365213311 0.676222305151537 0.861523138265486 0.924804612797643 0.999913582634916 0.0111051642288695 0.0711679540016621 0.420141308022249 0.933931276320549 0.584231240584461 0.807166301375066 0.892179111556967 0.999871562332016 0.0101546564722068 0.0654166562432237 0.39828120022879 0.928127058904983 0.562109803651863 0.792697559370354 0.883165777685907 0.99985940686445 0.00243074364902245 0.016353383409716 0.135856468671258 0.754129809055828 0.233656401282969 0.47595730057262 0.642274283787424 0.999408343093087 0.017882770804621 0.110506239385167 0.540190965096831 0.958194071541279 0.694972940250017 0.87158054234612 0.930636004450861 0.999920783219825 0.00497659039459796 0.0329987910181013 0.24396980316582 0.862932606326657 0.384929689168548 0.650868287374238 0.786566502836299 0.999711663759207 0.0132899298971232 0.0841634473155659 0.464961216347222 0.944302720195206 0.627609639958125 0.833898087176193 0.908462392776889 0.999892911353029 0.0226506903943299 0.136536300374449 0.599247487733337 0.966857393294031 0.743586091592317 0.896249097386977 0.944680403371175 0.999937760741903 0.00801969077682295 0.0522767431327697 0.342805004947198 0.910526600127778 0.502885462630777 0.750835996876892 0.856260233480075 0.99982160157512 0.0137980222815564 0.0871418330797716 0.474434439202981 0.946269633289997 0.63645472944574 0.839099536818469 0.911576466887124 0.999896907440074 0.0231770149911607 0.139331676826645 0.604879864987472 0.967602519792381 0.748042801649805 0.89841488155671 0.945896222158309 0.999939206795394 0.0218539499969916 0.132275790917275 0.590421256110277 0.965663543794966 0.736541177644498 0.892793842005371 0.942735017639864 0.999935439216447 0.0109485322987765 0.0702243297793149 0.416646173818012 0.933039470669229 0.580738176791302 0.80492081524741 0.890789631409339 0.999869704484321 0.0163272771773308 0.10172861153694 0.517125379050472 0.954323947935108 0.675000389532702 0.860856641090813 0.924415971536961 0.999913099516554 0.0207693551373727 0.126419320037418 0.577787104665591 0.963896583724855 0.726325089847715 0.8877130297119 0.939861632271065 0.999931992702182 0.0174753960182985 0.108221378530182 0.534359006610438 0.957244201026977 0.689977462110318 0.868931917973233 0.929106314889502 0.999918903099023 0.00239463965681732 0.0161138259110377 0.13410499808784 0.751337823732155 0.230981104375436 0.472217223956967 0.638820453650437 0.999399406313931 0.0149481813911983 0.0938240600477941 0.494720148254646 0.950253114763183 0.655033884567169 0.849766992500558 0.917908907761836 0.999904949915403 0.000145220890906287 0.000989998232940749 0.0092840963662712 0.154566613021827 0.0178495889249199 0.0513570610262442 0.096674253430854 0.990165804774918 0.0139313391794003 0.0879206233704362 0.476866363509581 0.946763247507087 0.638707864515536 0.840411663690752 0.912359283843086 0.999897907692119 0.00316094300507962 0.021177179545469 0.16984382349056 0.799659277820555 0.284067590928395 0.541693057624972 0.700284778996039 0.99954529060307 0.0207394941846594 0.126257146685012 0.577428636729648 0.963845418346553 0.726032935865652 0.887566491541388 0.93977853291469 0.999931892714513 0.00539828012937672 0.0357097175328851 0.259363853625203 0.872319328494462 0.404459787363667 0.669210701278515 0.799970705248017 0.999734293945825 0.00389374882558662 0.0259778680041925 0.201411274279445 0.831094427817922 0.32846493229853 0.593003999907101 0.742287443836888 0.999631106870896 0.0121682027877152 0.0775297229617643 0.442825717407716 0.939414368988952 0.606508470878968 0.821155105813315 0.900759046773877 0.999882907580858 0.0227114574024678 0.136859814368103 0.599905648886011 0.966945126001439 0.744108428654779 0.896503731758081 0.944823491211012 0.999937931118715 0.021965536519779 0.132874602117325 0.591679863921526 0.965835780212646 0.737550362327455 0.893291211353262 0.943015479736594 0.999935774496041 0.0212554450691202 0.129052192575173 0.583541031278827 0.964709988092905 0.730997189721406 0.890047045304965 0.941183498072117 0.999933580839676 0.0051248052444585 0.0339530965916672 0.249451387760982 0.866384248422205 0.391936518661789 0.657540856724642 0.791476504756489 0.999720042112802 0.00124961787097415 0.00846449305752161 0.0746969067985264 0.611641645067479 0.135366277166934 0.318041318727127 0.479687727185783 0.998848398080877 0.00705056262536746 0.0462085639856731 0.314193190557464 0.899376218713065 0.470477641292412 0.725778159966541 0.839538853415211 0.999796886770651 0.00760467709053614 0.0496861711799213 0.330843244298332 0.90606662268288 0.489498368952774 0.740682953556573 0.849542225817435 0.999811788890098 0.00111134375034006 0.00753389265882562 0.0669764710945279 0.583415835892298 0.122203395461595 0.293137551234326 0.450487745028874 0.99870512150559 0.00298379732771987 0.0200106354517028 0.161842030444383 0.790230418179804 0.272450540118851 0.527300085939735 0.688003721086724 0.999518222311961 0.0197847166578753 0.121045138352513 0.565649284235319 0.962131177881374 0.716361197861822 0.882675790772109 0.936997769748061 0.999928536600952 0.01670717988022 0.103885770948983 0.522962837671175 0.955332647387702 0.680109914820829 0.863634505702298 0.926033960502034 0.999915108164982 0.00756437301149695 0.0494339487481101 0.32965888354671 0.905609900132068 0.488160384635433 0.739653159124071 0.848856516144105 0.999810778580622 0.0172809219014549 0.107127149900929 0.531524185205576 0.956775650310398 0.687536054967522 0.867629403158815 0.928352487482367 0.99991797430353 0.000181899216718389 0.00123977674228627 0.0116021892126478 0.186336800441669 0.0222583013210656 0.0635067242074954 0.118208812965473 0.992133467568697 0.0227285294004168 0.136950666619374 0.600090179805399 0.966969692234871 0.74425480396679 0.896575050150625 0.944863560674198 0.999937978820781 0.0106526198075748 0.0684371907846156 0.409929881243254 0.931288048322092 0.573979376934532 0.800534709703694 0.888065695116455 0.999866045510784 0.0116535010536577 0.0744586933610491 0.432062216254096 0.936876505873417 0.5960223670033 0.814640937335481 0.896779872231858 0.999877672880109 0.0213336755172006 0.129474683868092 0.584452963494023 0.964837557571089 0.731734671380678 0.890413853970139 0.941390946420934 0.99993382967121 0.0227153916838766 0.136880752894105 0.599948188990268 0.966950790510324 0.744142175585845 0.896520175745729 0.944832730350644 0.999937942118124 0.0197571044481974 0.120893633549665 0.565299197780503 0.962079232249435 0.71607161123902 0.882528161456822 0.936913608558022 0.999928434716249 0.00477633051110908 0.0317068393738528 0.236437600870937 0.857977234938811 0.375205350476503 0.641431891818819 0.779555567724642 0.999699517710901 0.0211168924685576 0.128303084391819 0.581916424918246 0.964481816715796 0.729681342785967 0.88939148117279 0.94081254616673 0.99993313561456 0.014404894847173 0.0906779493723138 0.485330923737471 0.948446612281183 0.646494995241383 0.844907017249174 0.915032883701803 0.999901311021237 0.0130070871994577 0.0824983538581095 0.459542624702527 0.94314504206314 0.622500900290743 0.830856669241649 0.906633422535027 0.99989055157445 0.00171401280431211 0.0115790635114555 0.0997309057477822 0.683668541488118 0.176847000463098 0.390235315212231 0.558523213371084 0.99916054144526 0.00360215116739038 0.0240723878532679 0.189136461781199 0.819840866752243 0.311466960172477 0.574018058833428 0.727060162916209 0.99960113983826 0.0226701158473457 0.136639740423635 0.599458109232086 0.966885488311794 0.743753292290032 0.896330629317688 0.94472622310699 0.999937815305752 0.0232071230963631 0.139491128343567 0.60519745914636 0.967644156191236 0.748293207702658 0.898536112051072 0.945964197052377 0.999939287532824 0.0157782438003455 0.0985956519979502 0.50844049609179 0.952784472773163 0.6673283318404 0.856640157945878 0.921950912699235 0.999910025738033 0.00384869543385407 0.0256838745597717 0.1995386165281 0.829448004815249 0.325893044199883 0.590181176072889 0.740046130106405 0.999626773291808 0.00548439133999423 0.0362617164173504 0.262432197809381 0.874081138042644 0.408298369071843 0.67272363690358 0.802504802608344 0.999738487380813 0.00993042469792828 0.0640511091631495 0.392888272104559 0.926607829460905 0.556550355641756 0.788966561520859 0.88081820881201 0.999856200125202 0.0177324645141703 0.109664353716068 0.538055711443445 0.957848467025244 0.693148165872823 0.870615598584513 0.930079205044769 0.999920099580224 0.00921453985885189 0.059668797912566 0.375022187652909 0.921301972593123 0.537835038118528 0.776114264958228 0.872656948014351 0.999844917895213 0.0113375991972176 0.0725652753521243 0.425253418629494 0.935212238641653 0.589310805496539 0.810406084065284 0.894177855095559 0.99987422469975 0.0204809305549983 0.124850793328726 0.574299976710707 0.963396375419781 0.723477629517291 0.886281834735134 0.939049479549614 0.999931014737549 0.0129490668266594 0.0821561578167144 0.45841788762531 0.942901674463767 0.621435923155718 0.830219175908554 0.906249302346769 0.999890054765083 0.0114043630240764 0.0729659814502479 0.426705620295502 0.935571153937935 0.590747410165553 0.8113169135846 0.89473850901202 0.999874969368673 0.00877368320740732 0.0569527861549996 0.363500774158819 0.91763952195138 0.525517607833514 0.767400926852923 0.867057323722472 0.99983705419881 0.0110794337907465 0.0710130527670147 0.419569952990519 0.933786391474604 0.583661348934321 0.806800934786894 0.891953259261661 0.999871260742665 0.00292657000569861 0.0196332749837084 0.159224581110113 0.786992577770349 0.268617536976768 0.522456379105524 0.683819322251175 0.999508777885578 0.00943073983135147 0.0609959231291987 0.380524914334307 0.922982662669439 0.543648643803941 0.780155722002093 0.875235824757646 0.999848505677937 0.0145629535711921 0.0915951421630609 0.488097259636796 0.948985362167645 0.649021529193929 0.846352503284128 0.915889851680908 0.999902397688875 0.0165682490298379 0.103097904828863 0.520843993172426 0.95496888428406 0.678259641155099 0.862631348628171 0.925450213534603 0.999914384282695 0.00340721327451884 0.0227950039348781 0.180722062553262 0.81144664534673 0.299621237903182 0.560312841364899 0.715841325313052 0.999578246895395 0.00788818174613585 0.0514571415051673 0.339060050950277 0.909159470723241 0.498718804920651 0.747704938493836 0.854196705111002 0.999818603877342 0.0175358547202051 0.108561097443877 0.535233553265571 0.957387839698016 0.690728893503794 0.86933174387687 0.929337505110998 0.999919187648379 0.0129446977752827 0.0821303810578156 0.458333008456024 0.942883265176571 0.621355489980602 0.830170979812861 0.906220251155593 0.999890017174045 0.00952352725693088 0.0615645199469201 0.382857661315298 0.923682371902719 0.546099838697885 0.781846330385131 0.876311186806175 0.999849995511159
260621 0.00468560024969674 0.0829497011075867 0.108640899023811 0.941323696798973 0.533148832164605 0.721246356916545 0.822499791980365 0.99756683983474 0.0084511347136957 0.140719025978357 0.180775487761261 0.966716652726336 0.674011976357513 0.824081628499341 0.893497356896538 0.998654610453402 0.0262295662146869 0.341042576643644 0.410857142822463 0.989223233258319 0.867273806320786 0.936726733308635 0.963654161419662 0.999573897558386 0.0109583854085808 0.175520747100652 0.222913779040154 0.974198546563537 0.728835675490951 0.858948701533575 0.916008468577081 0.998964734379806 0.0100094192453199 0.162664895457908 0.207460126986783 0.971795035479583 0.710370860038006 0.84748990770191 0.90869236808199 0.998865608710121 0.0226046247351244 0.30765614091659 0.37452061247385 0.987470725995049 0.84872271013692 0.927066705971825 0.957920510087667 0.999503760819405 0.014889162045957 0.225048613219028 0.281252879794757 0.980954498929238 0.785706064791902 0.892553789054548 0.937016050921829 0.999240865607106 0.00348197993564837 0.0629126399536996 0.0829593596745111 0.922524316907406 0.458766011693127 0.657585064654481 0.774740478926743 0.996724574704526 0.00786082446997132 0.132120881145718 0.170214659095566 0.964285955100853 0.657772374635608 0.813246563231318 0.886348068971866 0.998552864484952 0.0285455299527295 0.360854495269995 0.432065512241185 0.990112250077879 0.876971742024479 0.941691122186603 0.96658121116439 0.999609385548938 0.0279197796772296 0.35561075422281 0.426477453915684 0.989886436808187 0.874489602805723 0.940426019053403 0.965836546146643 0.999600377280291 0.0130766123818709 0.202922081907232 0.255421741380279 0.978332765273366 0.762708696210617 0.879260928548878 0.928785012038191 0.999134144078804 0.0181196166020512 0.261760637736746 0.323308358976945 0.984347393255274 0.817407432327066 0.910254199244866 0.94782006950615 0.999378167985542 0.00995897646475082 0.161971006733577 0.206622305346861 0.971654821660828 0.709319775681582 0.846829141792519 0.908268066770169 0.998859811478227 0.00661138986224664 0.113378005737666 0.146982962835401 0.957770441804471 0.617518020343792 0.785310936846839 0.867566674028646 0.99827768963879 0.0134195333837287 0.20719830348812 0.260442807579388 0.978881935558656 0.767423789703475 0.882018321532111 0.930500791164268 0.999156544304624 0.0260555981005445 0.339508595034174 0.409204143543712 0.989150142456615 0.866485255221531 0.936320517498984 0.963414068306964 0.999570977176236 0.0190979005463957 0.27224589907002 0.335139796886573 0.98515186458837 0.825268820630791 0.914536091165081 0.950407293150635 0.999410589831609 0.00525938320812713 0.0922194561086324 0.120404730540558 0.94741705183798 0.561902409645445 0.743978127393154 0.838819789056572 0.997832962023414 0.00512209269426852 0.0900175870755286 0.117617091322463 0.946076589939699 0.555346720954963 0.738880891288825 0.835192505109303 0.997774700443734 0.00901313236467826 0.148757208145081 0.190594264743011 0.968744245625359 0.688118152051721 0.833300064413352 0.899521797222948 0.998739108123579 0.0107334158707905 0.172506653219294 0.219302312351058 0.973666162014856 0.724671348379408 0.856388823501097 0.914380920413047 0.998942818262563 0.00179208370784328 0.0333446128462014 0.0444162353077928 0.859510851170287 0.30338551823129 0.496658662331424 0.638615144862769 0.99364482471769 0.0254234151322058 0.33387831341628 0.403123489679932 0.988876211759721 0.863541598047362 0.934800693535123 0.962514992402092 0.99956002843947 0.00244121171184447 0.044908509712113 0.059583097004225 0.892927498063053 0.372510476259936 0.573562341776078 0.706640767964564 0.995329819030849 0.0139877158262447 0.21418982840782 0.268622221720762 0.979733800408058 0.774843514343126 0.886323740788499 0.933171026896849 0.999191243498919 0.0105104375507611 0.169498779566502 0.215691176918373 0.973116611588757 0.720417673720779 0.85375945008781 0.91270509206845 0.998920171353378 0.00434486570469411 0.0773599933561242 0.101511583632828 0.936991800454619 0.514233316650318 0.70574576250178 0.811155368379 0.997375630552172 0.00503784950685034 0.0886614990458704 0.11589817982474 0.945219887481515 0.551226962390614 0.735652166806262 0.832885322441424 0.997737381912804 0.0249184911993901 0.329317351686809 0.398182039787998 0.98864755583932 0.861098497430668 0.933535194225745 0.961765417561434 0.999550884828211 0.000487944567030041 0.00929275550114617 0.0124814037964195 0.624570866247901 0.105886407332505 0.211550657367474 0.324563137295058 0.977019761163945 0.00805901815609358 0.135025643294386 0.173789228180896 0.965140361712884 0.663400005684224 0.817028732965544 0.888852109819101 0.998588684925677 0.000470198424213079 0.00895765547636258 0.0120327165399527 0.615840529318775 0.102428230987516 0.205434455007322 0.316491138652472 0.976172697677972 0.00198371373803478 0.0367858624596149 0.0489422533473436 0.871357699036884 0.32531672056316 0.5220901432316 0.661758870766058 0.994256314843655 0.016774170688275 0.246872624886159 0.306372501252151 0.983090360153124 0.805394245786098 0.903629424686246 0.943797081582158 0.999327404962475 0.00744331227022175 0.125941317577075 0.162587157135299 0.962342837030309 0.645287092120536 0.804749678108672 0.880689197621193 0.998471173324548 0.0253799667125644 0.333488101184078 0.402701273905759 0.988856889713355 0.863334657106311 0.934693645369508 0.962451619517711 0.999559255936579 0.0275026131410897 0.352070686679815 0.422694677508079 0.989730246374046 0.872780303808172 0.939552623194013 0.965321949029779 0.999594144134694 0.00643638418202901 0.110691765653223 0.14362950855501 0.956664665494787 0.611120249757565 0.780723205071846 0.864433245758144 0.99823063165491 0.0260704796144112 0.339640072105549 0.409345883336892 0.989156432489883 0.866553064374444 0.936355464040425 0.963434726881069 0.999571228514187 0.0274562541107462 0.351675070698643 0.422271422731554 0.989712599258115 0.872587565523747 0.939454027577632 0.965263831743251 0.999593439766335 0.0197856950427845 0.279453247935552 0.343226907561178 0.985670527760534 0.830410976187611 0.917314413889357 0.95208059097532 0.999431466075592 0.0173152225988786 0.252926312739079 0.313278304471273 0.983618950005966 0.810406303519918 0.906405457147767 0.945485855374425 0.999348766293808 0.015454536206767 0.231717102093378 0.288965774594236 0.981648792946013 0.792008883503384 0.896129453360537 0.939212842182613 0.999269036199568 0.0245809912144878 0.326236413746252 0.394836120458489 0.988489542082424 0.859417586791905 0.932662324122263 0.961247899869708 0.999544563718423 0.0231649527987143 0.313019462787083 0.380409111226674 0.987777010831494 0.851912111703008 0.928743045858721 0.958919113663591 0.99951603581916 0.00149622626095238 0.0279857478628483 0.0373467773300278 0.836238661592509 0.266597023558707 0.451628061656307 0.595952679607564 0.992395496524669 0.000223638244283023 0.00427954267592666 0.00575799150175336 0.432553274927167 0.0514705821554148 0.109482297068924 0.180447875676927 0.951174079751393 0.00372064901937882 0.0669512416302759 0.0881637637788595 0.927148200365918 0.475326352094218 0.672406033934748 0.786139700387385 0.99693477181827 0.00230668824858624 0.0425335966232994 0.0564780325250369 0.887372873164773 0.35932884383839 0.559611111212686 0.694726044208114 0.99505814207341 0.00667907483493603 0.114412838171309 0.14827322274952 0.958183224871397 0.619936905458254 0.787034632301593 0.868740338738685 0.998295229541592 0.00474470830256146 0.0839128613224833 0.109866630550461 0.942015524029333 0.536282470698628 0.723771575187234 0.82433116762814 0.997597220884521 0.0283349212351911 0.359098411996814 0.430196136379853 0.990037350229965 0.876147008326478 0.941271187903667 0.966334124159492 0.999606398039979 0.0227073194021367 0.308644905038249 0.375607686742921 0.987527977519852 0.849317214991047 0.927379670518653 0.958107060515654 0.999506055848646 0.0144327372668387 0.219585827352731 0.274909777502744 0.980355106532598 0.780337873575536 0.889485717423655 0.935125296590464 0.999216514781958 0.0257393836469243 0.336703393472175 0.406177213356353 0.989014786856418 0.865028424750387 0.935569024795719 0.962969666174475 0.99956556787593 0.00229612022056795 0.042346552582463 0.0562332684838125 0.886912058982089 0.358269961168309 0.558476509237057 0.693749044521556 0.995035457475559 0.0015778544114152 0.0294698862913045 0.0393072740168973 0.843394582030242 0.27712743922151 0.464834850100185 0.608695202638294 0.992786652626858 0.0147121609519565 0.222938653233889 0.278805553234852 0.980726383506846 0.783655142271475 0.891384100139707 0.9362958438707 0.999231601592858 0.00100357020606379 0.0189364123630127 0.0253494451886508 0.773928540347457 0.195945166959302 0.355724392388079 0.497188462090331 0.988699076232194 0.00757743340927283 0.127935437323054 0.165051947887791 0.962989516303783 0.649394857425165 0.807561495721628 0.882566988521679 0.998498395661666 0.00545821260767721 0.0953905305422329 0.124412161242341 0.949244914293688 0.571064108909351 0.751019356929066 0.843800274598506 0.997912153626714 0.0112275482936366 0.179099988308079 0.227193151845562 0.974808194376415 0.733657837424806 0.861895479194769 0.917877152017206 0.998989802889996 0.000323243060586511 0.00617442480726325 0.00830203838373254 0.524239245878246 0.0727342399296092 0.150899218269285 0.241432541969119 0.965706700719346 0.0224755905844305 0.306410054585206 0.373149669660717 0.987398058288898 0.847969220819085 0.926669720990391 0.957683800481199 0.999500847436999 0.00116120014863685 0.0218491347875252 0.0292192154573873 0.798456690792953 0.219979717511063 0.389854868763035 0.533649501157124 0.99021966995303 0.00627245831359489 0.108161654133045 0.140465444820354 0.955575431571597 0.60493245014329 0.776246009296779 0.861361729627374 0.998184175531796 0.0143471979658389 0.218554025520319 0.273709190146076 0.980238615144073 0.779302317816363 0.888891453349363 0.934758447775044 0.999211778901964 0.0124572809667098 0.19508869997876 0.246187673467978 0.977266088775423 0.753699286527242 0.873945374615422 0.925464937881094 0.999090566118527 0.0209325934484174 0.291180755100441 0.356307305383089 0.986460643717349 0.838358066746685 0.921573738835976 0.954637591749704 0.999463227800392 0.000861129461822668 0.016290196177279 0.0218269958876808 0.746003831951718 0.172923276994965 0.321434506751165 0.458976646492771 0.986852496606274 0.00895800265045131 0.147974953205782 0.189641018260834 0.968556244051114 0.686787944474688 0.832438288929008 0.898960853498308 0.998731287648122 0.0269256798829935 0.347115364233502 0.41738566746044 0.989506348967056 0.870340729137096 0.938302965688985 0.964584952204529 0.999585205687057 0.017386453810174 0.253716549679044 0.314177804867998 0.983686130527939 0.811047387927259 0.906759281424043 0.945700790821072 0.999351479608837 0.00968511183484094 0.158184820553556 0.202044007157708 0.970868830127965 0.703479343945993 0.843140603760796 0.905894637190873 0.998827284390764 0.0177121923358767 0.257310527777883 0.318262989922074 0.983986572230946 0.813925792067603 0.908344430929733 0.946662852464247 0.999363609620741 0.0183209263809546 0.263941173427618 0.325775351839805 0.984519845959142 0.819081098577729 0.911169306666352 0.948373855449538 0.999385122468004 0.0163236591295262 0.241761797056058 0.300521410121862 0.982623961969691 0.801018687557236 0.901191632144134 0.942310502419608 0.999308538590237 0.0259475215319597 0.338552294424472 0.408172848208304 0.989104247221027 0.865990780608579 0.936065595503453 0.963263351856495 0.99956914319563 0.00386776930623258 0.0694243729439047 0.0913437599917582 0.929734208976137 0.485042632403326 0.680922599885058 0.792611445156101 0.997051455803333 0.00103733715250602 0.0195617473426723 0.0261809054884642 0.779671893711114 0.201216957730862 0.363352337653578 0.505469952422934 0.989063281266568 0.00160998731361893 0.0300529409726404 0.0400769220345294 0.846043158974023 0.281190712243255 0.469861410382355 0.613494070981867 0.992929828123202 0.0167376360824774 0.24646055310159 0.305901453572514 0.983053456571486 0.805046442533908 0.903436139336843 0.943679337160956 0.999325912794092 0.0223845690264327 0.305528554191523 0.372179195740421 0.987346300598707 0.847433294653538 0.926387139460766 0.957515253773258 0.999498772124569 0.00229927320225911 0.0424023645923467 0.0563063068276265 0.887049936537993 0.358586243697998 0.558815627803648 0.694041185113662 0.995042247165863 0.0145515865969399 0.221015206440204 0.276571658198789 0.980514732639667 0.781760953457798 0.890301088748397 0.935628309185835 0.999223002520674 0.0104488978863265 0.168665024033756 0.214688940465475 0.972960924417863 0.719220808136187 0.853016945926902 0.912231104218926 0.998913751039542 0.0139390365206734 0.213595346386196 0.267928173831897 0.979663480462305 0.77422609311405 0.885967029686076 0.932950199708723 0.999188381335328 0.0159786688145947 0.237804131067844 0.29597731994831 0.982249345740161 0.797535503704655 0.899241409902098 0.941118834348133 0.999293372451094 0.0102756485268352 0.166309340941235 0.211854266609077 0.972512890001797 0.715796454310687 0.850886047057342 0.910868967467577 0.998895263739165 0.018889029141141 0.270030554639171 0.332646596929654 0.984986992893297 0.823646431912975 0.913655835006533 0.949876251565876 0.999403949307264 0.014522598240029 0.220667020049345 0.276166977353978 0.980476034620602 0.781415523601068 0.890103306133867 0.935506329635198 0.999221429890038 0.011250047134256 0.179397851568342 0.227548828208574 0.974857866192208 0.734053274095476 0.862136299590439 0.918029638077415 0.998991844052132 0.0152613050177863 0.22945006240011 0.286347389546048 0.9814171772066 0.789896053728226 0.894933998443662 0.938479196668976 0.999259642774053 0.0248141769954825 0.328367883547382 0.397151596466794 0.988599170669695 0.860583147250149 0.933267770053871 0.961606907593663 0.999548949456248 0.00516873150563308 0.0907667103810343 0.118565970379226 0.946539514061203 0.557595435988583 0.740634919413321 0.836442784034188 0.997794838773501 0.0157958153720571 0.235690808378516 0.293546126129847 0.982044275796148 0.795640446566092 0.898176775532838 0.940467390900841 0.999285065597788 0.0255993199572618 0.335453817971313 0.40482716757575 0.988953776091751 0.864373237231609 0.935230620856508 0.962769448729493 0.99956312919969 0.000526005202586891 0.0100107300489995 0.0134423961508476 0.6420200254734 0.113214531704602 0.224356570389546 0.341249219771471 0.978647853176156 0.000860809246324082 0.0162842320918863 0.0218190496587423 0.7459332917455 0.172870044709509 0.321353320192669 0.458884213141568 0.986847665985112 0.0218766784244182 0.300571508179696 0.366711789785156 0.987049696411114 0.844374041706377 0.924770517716631 0.956550177738873 0.999486875245218 0.0182237418069773 0.262889994055727 0.324586506566863 0.984437060610673 0.818276879316398 0.910729822879155 0.948107955820055 0.999381784283772 0.0169225823645449 0.248542241662107 0.308279803544608 0.983238660258302 0.806794693392064 0.904406846008211 0.944270454517111 0.999333400280376 0.0221266467751069 0.303019384886518 0.369413820929123 0.987197355349118 0.84589449837184 0.925574738651149 0.957030452283693 0.999492798745918
260641 0.00472999005228781 0.0293023564421749 0.135882224022276 0.867930115805122 0.311391117626949 0.478474179962909 0.796675283910966 0.996437970816962 0.0285506898545447 0.157312207933356 0.493016057351296 0.97598486839737 0.73659768073366 0.850156169638077 0.960365951852749 0.999422277771391 0.0351660599380152 0.187988956628309 0.546687550441229 0.980544846119946 0.776188749610698 0.875562160591621 0.967793774841939 0.999534099700832 0.00624696439828073 0.0383960087452525 0.172184651104389 0.896829044912408 0.374273673923997 0.548234868064878 0.838260349044403 0.997304720388175 0.01314126212017 0.0779863674442601 0.305848693824729 0.948490284841429 0.558899617211607 0.719940116327504 0.916519020622078 0.998725820232052 0.0356917519365787 0.19034846896433 0.550497011519759 0.980836147177613 0.778849759768763 0.877228548660604 0.968269818899715 0.999541208637114 0.00586081700592038 0.0360947932364439 0.163226065197073 0.890736159500477 0.359365076964372 0.532291548341807 0.829366708417659 0.997126535619877 0.00936690633670097 0.0566568355598476 0.238305707729009 0.928952544020368 0.473601046268775 0.646061854164529 0.886308102593888 0.99820649100836 0.0154235237236012 0.0904976379331215 0.341380718997463 0.955873000981084 0.598483309816565 0.751497824742027 0.928136887505647 0.998916667871149 0.0358497203496576 0.191055316699589 0.551630061612105 0.980922045745579 0.779637619318957 0.877720953664688 0.968410229702017 0.999543304126422 0.0361508205769375 0.19239985057131 0.553775015881007 0.981083736829269 0.781124602184627 0.878649098394074 0.968674575591267 0.999547247597021 0.0206438253436667 0.118080388311858 0.410884833862447 0.96683048111779 0.667297687659795 0.802731620226474 0.945589671276165 0.999194682534594 0.0300263213039691 0.164317161439743 0.50599367342649 0.977172034892935 0.746545584063514 0.856649954449209 0.962295397157727 0.999451488098987 0.00116212291016977 0.00733598778417542 0.0370699662262314 0.616691064001754 0.0996717798145893 0.183410513514456 0.489598950680662 0.985608244189559 0.013395894512416 0.0793963866258273 0.309993397919683 0.94943226135265 0.563688826335808 0.723844776921103 0.917995117450845 0.998750331996921 0.00741381262778947 0.0452941609712946 0.198165670918434 0.911726647922105 0.415444727046172 0.59048372231948 0.860297709000586 0.997730624101166 0.0405930258237064 0.211822407552023 0.583328249398476 0.98319534471287 0.801030610194387 0.890924107752052 0.972132060903129 0.999598631197289 0.0207222474309768 0.118484173347451 0.41182233321126 0.966954419565243 0.668156691327142 0.803343998688736 0.945788526162645 0.999197791955114 0.00590901236889813 0.0363825133269951 0.164354386030172 0.891535364517273 0.361263872964695 0.534341943883521 0.830529393072392 0.997150043284999 0.0118802453389161 0.070950269773393 0.284600124376623 0.943264361433065 0.533584435258607 0.698887849770045 0.908362830209798 0.99858896609397 0.0309303169241848 0.168561618890889 0.513639294295926 0.977844638304578 0.752290816844635 0.860366189520107 0.963389903968254 0.999468006840552 0.0170418641203117 0.0991995975395289 0.364537601598008 0.959958642303677 0.622594127792261 0.76995211000888 0.934614903962816 0.999021053229265 0.000923664903189929 0.00583810825334701 0.0296824705035209 0.561101549977434 0.0808562334235209 0.151446245692563 0.432538082614442 0.981955593892338 0.000971529162924663 0.00613907381218296 0.0311741132442112 0.573514215916347 0.0846950587627796 0.158060160725989 0.444990223438044 0.982830130286852 0.00353229851147208 0.0220203021166804 0.104977996898408 0.830560244482202 0.252221210005157 0.406287658996869 0.745065582920805 0.995230246791784 0.0108075492017921 0.0648942779564687 0.265519802772551 0.937919194359812 0.509704590810304 0.678369863272583 0.900077846598442 0.998447451061384 0.00711669748239933 0.0435455568979853 0.191700414477047 0.908354063420206 0.405475348293448 0.580485096839474 0.85527213227669 0.997635397924771 0.0129166534443009 0.0767396199171552 0.302152944508276 0.947630183623209 0.554589091038175 0.716404778604315 0.91517281259893 0.99870339748791 0.0051171420768383 0.031636836491991 0.145435598534702 0.876732166781909 0.328591666556546 0.498226389459561 0.809182182473266 0.996707855660687 0.00194831688188484 0.0122476814455491 0.0606727764599035 0.729686335616001 0.156649483677349 0.273705122756303 0.616777989510675 0.991372266589939 0.00705013794979798 0.043153101107451 0.190238288718512 0.907563194460636 0.403196053067984 0.578178753481248 0.854096764765581 0.997612967650003 0.00821139702587804 0.0499618209160797 0.215038682641185 0.919670907729889 0.440651189557588 0.615134618314864 0.872221704107253 0.997952243395984 0.0167798018179758 0.0977998507918206 0.360893822758599 0.959348307954984 0.618883050961883 0.767148096064017 0.933644967625231 0.999005514708694 0.0438604583076834 0.225631136356115 0.602832130229738 0.984479942194629 0.81360039976289 0.898534271586681 0.974240210808549 0.999629785166529 0.0395076017121398 0.207147008583821 0.576450098464752 0.982722436989606 0.79649240806352 0.888149950998895 0.971356886179969 0.999587142250955 0.00374652515258035 0.023329536969107 0.110661441547799 0.838715007214083 0.263529147497903 0.420617624401912 0.75612684616352 0.995502717586286 0.0242785755997358 0.136480003086963 0.451549403736239 0.971757768577515 0.703054215730503 0.82769115571761 0.953520564817205 0.99931770414449 0.0462071954580648 0.235309940829023 0.615823774438504 0.985292196341478 0.821736402058253 0.903403213215445 0.975575073390962 0.999649442975196 0.00680028178946319 0.0416774639886308 0.18470390647694 0.904469519396296 0.394484463176072 0.569292881810919 0.849510390943868 0.99752485913842 0.0353846056838433 0.188971231543768 0.548278565678231 0.980666978732284 0.77730239607973 0.876260169487471 0.967993341332003 0.99953708073754 0.0441389676148833 0.226790095775452 0.604416317616035 0.984580784079075 0.814602444123625 0.899136333546444 0.974405855854891 0.999632227417706 0.0329794338305502 0.178053426761219 0.53017199474549 0.979235662229251 0.764431673010355 0.868138463867131 0.965656593882457 0.999502099296845 0.0288585852204052 0.158781726898684 0.495776559987221 0.976242352599245 0.738734737645611 0.851557565561511 0.960784169392915 0.999428619079155 0.0336157775130359 0.180965158921884 0.535093311153678 0.97963385625189 0.767973079343984 0.870385150334072 0.966306231270051 0.999511841194187 0.0157286715137833 0.0921490808646527 0.345869364082838 0.956704862636188 0.603256118980622 0.755195752860892 0.929453027847561 0.99893799188154 0.0323169460946478 0.175004102304908 0.524943659663427 0.978804812326428 0.760633243960297 0.865718512412876 0.9649540688143 0.999491549752917 0.0230267481707252 0.130215025657129 0.438160149148528 0.970231045798682 0.691611596631056 0.819820474179301 0.951057625652744 0.99927971619814 0.00140911038154628 0.00888344478925474 0.0446076723439084 0.661163697795665 0.118373945117379 0.214088926954448 0.537764752961509 0.988103707660097 0.0431347436086595 0.222598037033502 0.598648403060025 0.984211160901099 0.810940584755494 0.896932882946955 0.973798814226812 0.999623273268456 0.0241211534974475 0.135696245020528 0.449898984335647 0.971574234467214 0.701660590363246 0.826738321307519 0.953224219748543 0.999313143605981 0.00118592078790983 0.00748526621889458 0.0378012542941987 0.621476940722624 0.101507844652679 0.186469654513568 0.494671378618696 0.985893300881869 0.0184029209806108 0.106411887954007 0.382842374478296 0.962859498497792 0.640790258163498 0.783513977244453 0.939235604244197 0.999094643465082 0.000400985527995323 0.00254154006120657 0.0130992596887585 0.356792454557846 0.03676621126276 0.0718742128521054 0.248533254046037 0.959369735583812 0.027989749068458 0.154624130089364 0.487912953317346 0.975501575051766 0.732616661684573 0.847536207613244 0.959581352217611 0.999410366426566 0.0434166099038369 0.223778358125781 0.600283025702083 0.984316604801545 0.811982137428341 0.897560536989119 0.973971956793397 0.999625828324076 0.0460820798056208 0.234798839603587 0.61515104909999 0.985250946696415 0.821319628266466 0.903154871063377 0.975507248469476 0.999648445432483 0.00128925831529413 0.00813303995798806 0.0409642867880461 0.640946105628498 0.109395486114378 0.199493395440431 0.515578897595627 0.98701062893267 0.0365938291774199 0.19437147476937 0.556896228677734 0.981316889202331 0.783277919594403 0.87999036819139 0.969055852928401 0.999552931697946 0.000108497018587278 0.000688755314411531 0.00357749349514029 0.130470126924654 0.0102192312796049 0.0205175253622547 0.0821154445900597 0.864627450765574 0.00113640237009637 0.00717460644664744 0.0362783847464371 0.611380829372545 0.0976790193263916 0.180078410778362 0.4840012331884 0.985286930334042 0.000882384233118647 0.00557841637617385 0.0283924202776613 0.549802011678458 0.0775197708810738 0.145658550258184 0.421342107833966 0.981126587337797 0.014217175201656 0.0839198684240872 0.323044618647232 0.952251687098296 0.578466634589103 0.735741125238968 0.922424118042327 0.998823415396805 0.00231179598915584 0.014504691350296 0.0712102453867891 0.762141243400751 0.180650153698891 0.309067663915496 0.65640577016938 0.992721543472319 0.00323667312834515 0.0202087572350332 0.0970187997569642 0.817858218679132 0.236042531026334 0.385318748332983 0.728052966936751 0.994795326873764 0.0312939789981493 0.170259169760069 0.516652572941289 0.978104502424702 0.754532127527037 0.861809248086424 0.963813035978673 0.999474383011216 0.000622928194679315 0.00394359042317456 0.0202075240600074 0.462921885713411 0.0559886642509156 0.107405428178309 0.339455343846025 0.97346742915024 0.0207022404497534 0.118381189019427 0.411583428486583 0.966922886691471 0.667937951676992 0.803188121412286 0.945737929677339 0.999197000918724 0.0189046152314788 0.109046316395853 0.389338607504824 0.96382729714363 0.647074317740587 0.788126770239356 0.940781128427892 0.999119098873828 0.0221890760122972 0.125980852322087 0.428849716618467 0.969116259435044 0.683467033393762 0.814152039524345 0.949262381608058 0.999251904287681 0.0390061394667013 0.204971813800352 0.573200553684844 0.982495228646222 0.794328732067281 0.886822299398048 0.970984628279914 0.999581618551489 0.0372561782937819 0.197304741739239 0.561487412753828 0.981655333697124 0.786423049797993 0.881943520500656 0.969609527559612 0.999561178061798 0.0066993399555201 0.0410802264230304 0.182447302265793 0.903160610143825 0.390893701752514 0.565597222705222 0.847575362182221 0.997487404127594 0.0422761774019048 0.218984878210099 0.593592015673796 0.983881459897541 0.807699611274879 0.894975127740608 0.973257591481865 0.99961528069535 0.0385137081933517 0.202826372546562 0.56996401381582 0.982266460561934 0.792161044012289 0.885488920200451 0.970609929269429 0.999576054412876 0.0435789355446727 0.224456789880111 0.601218803676418 0.984376720665541 0.8125770475179 0.897918709281432 0.974070680093074 0.999627284777777 0.0190705550595265 0.109914851899753 0.39145873766596 0.964136608313508 0.649106089951404 0.789610535130092 0.941275499387494 0.999126904790098 0.0156500884120772 0.0917242692959983 0.344719021293744 0.956493601929589 0.602037602543991 0.754253789553663 0.929118642614765 0.998932579834643 0.0162053167512828 0.0947187268089977 0.352764976606174 0.957944236261885 0.610494052235319 0.7607610727177 0.931416592694736 0.998969695077833 0.00824958599253786 0.0501843547462764 0.215829444270793 0.920015856667589 0.441804641841147 0.616241615487519 0.872742214871505 0.997961781869646 0.0438307667044596 0.225507415757664 0.602662547503685 0.98446911717399 0.813492968153552 0.898469682951663 0.97422243072772 0.99962952297045 0.0107429593949626 0.064527532257566 0.264339748932919 0.937565426652962 0.508190181207844 0.677046331465447 0.899531538752383 0.99843802943949 0.0035418013650298 0.0220784407538767 0.105231595278764 0.830939342267469 0.25273006807496 0.406938194704302 0.74557736820803 0.995243028581319 0.033200359991134 0.179066231969427 0.531891607588821 0.979375600340104 0.765672835892109 0.868926906351916 0.965884857851769 0.999505523792188 0.0128558731120513 0.0764017611163599 0.30114637087081 0.94739254409507 0.553408459688737 0.715432981649787 0.914801132396809 0.998697195250923 0.0107059711578133 0.0643174023253988 0.263662335506313 0.937361036268845 0.50731880325219 0.676283554686447 0.899216022160758 0.998432582908186 0.0461025856766326 0.23488264432325 0.615261454914296 0.985257722423778 0.821388061516144 0.903195656165309 0.975518389233297 0.999648609295912 0.000421640636683567 0.0026721622153953 0.0137650065088277 0.368405232600321 0.0385877586198001 0.0752991790158682 0.258036003491658 0.961283817344211 0.00271655246048176 0.0170078261395979 0.0826783021214552 0.790211297257694 0.205836993095153 0.344628099386783 0.691909676021399 0.993801782667762 0.0155682468211838 0.0912814920566783 0.343516866272467 0.956271414670787 0.600760786111467 0.753265191896926 0.928767063005423 0.998926885356203 0.00124735194048173 0.00787043464655513 0.0396840162146982 0.633296864623623 0.106213374106631 0.194262157288382 0.507311868962848 0.986579535317039 0.0280787733146387 0.155051678847656 0.488729294094779 0.975579532959222 0.733256174716922 0.847957904447081 0.959707878331423 0.999412288571885 0.034640181736978 0.185617402393959 0.542815842446184 0.980244776767197 0.773464951045373 0.873851190654725 0.967303595435807 0.999526772470311 0.0140621025904776 0.0830685856009766 0.320616613194816 0.951743315292199 0.575751629038565 0.733572541291719 0.921624312820225 0.998810268908778 0.0153505645810278 0.0901020487476139 0.340298785039095 0.955669429001599 0.597325544318478 0.750597408814722 0.927815022814779 0.998911443975114 0.0232024237871134 0.131098727651954 0.440076327837721 0.970454935650432 0.693268491520859 0.8209668486809 0.951418496735426 0.999285294327765 0.00380380096151114 0.0236790765930332 0.112169173858812 0.840764526159349 0.266495543400781 0.42433345711946 0.758924190891939 0.995570389074928 0.0187575428268703 0.10827536182942 0.387447755117029 0.963548750027222 0.645254372868139 0.78679453341303 0.94033610051581 0.999112065148863 0.0265042739926658 0.147437324444916 0.473919434978932 0.974125533012164 0.721493068026599 0.840150326200917 0.957350189628053 0.99937638904553 0.0211045794354063 0.120448389025032 0.416352643198264 0.967545903599574 0.672283779631616 0.806277252711109 0.946737991431548 0.999212620651974 0.00688387151943213 0.0421715641423671 0.186563532851872 0.905527132953141 0.397426620033583 0.572306542398527 0.851076271295598 0.997555046167166 0.0271793821874672 0.150715899540523 0.480367443063418 0.974769069094006 0.726656816875609 0.843590999536741 0.958393132565728 0.999392290962464 0.0376265671122212 0.198937492395729 0.564016281184901 0.981839496893915 0.788144175464977 0.883009398958114 0.969910912694143 0.999565662955874 0.0279377595334169 0.154374280691158 0.487435078567087 0.975455824189552 0.732241824742524 0.84728889188055 0.959507104435005 0.999409238244798 0.0141472885613039 0.0835363830231173 0.321952445543113 0.952023891366425 0.577247270087365 0.73476811012873 0.922065668295563 0.998817526295579
260661 0.0191446084483938 0.119807291499319 0.243145150882227 0.831584210860729 0.60352323831283 0.903521929295321 0.967313908040073 0.999106550118844 0.024143539923332 0.147147506608764 0.289377835788004 0.862237784181626 0.65864739648545 0.922305345826348 0.974034516565811 0.999295017055005 0.0807974624925883 0.380031778820479 0.591297093047948 0.956964448636294 0.872696083431914 0.976838448100594 0.992552609960967 0.999801469535962 0.0343024073335984 0.198533135481967 0.368945291729907 0.899859588396136 0.734765259023668 0.944577566228719 0.981770959840168 0.99950886250334 0.0233132964212832 0.142705983117269 0.282063063258579 0.857924628708583 0.650543471714919 0.919697679093048 0.973112422371482 0.999269308538448 0.0825964415739365 0.385697693518694 0.597079295584099 0.957941280508767 0.875336487288303 0.977374840199062 0.992727791299749 0.999806172769378 0.0729421945909113 0.354297694710936 0.56427793831226 0.952163689159286 0.859871412320302 0.974194916689533 0.991687343577931 0.999778215315364 0.0229044024171804 0.140504294521217 0.278409581222909 0.855702454621469 0.646414510944589 0.918349732445952 0.972634411460928 0.999255962656395 0.0604069435866045 0.309556135869208 0.514133285482837 0.94207620027533 0.833720515286987 0.968600058104549 0.989845526003415 0.999728584316042 0.05727067030554 0.297581133674291 0.499975107631148 0.938906477998759 0.825718260183712 0.966830678160961 0.989260049142421 0.999712769941764 0.0433599270724119 0.240170685420725 0.427269445404858 0.919783498953556 0.779487019685074 0.956039049418523 0.985657556335289 0.999615060293616 0.0478423998140726 0.259480442326319 0.452660397452935 0.927066844179952 0.796693075744172 0.960173070892854 0.98704404338241 0.999652747852394 0.0655616980545771 0.328537680613227 0.535922267566001 0.946664705394602 0.845484715927405 0.971151783572925 0.990687332035098 0.999751290539379 0.0650101606148597 0.326546959516764 0.533673680833362 0.946206517340983 0.844300280180232 0.970897489947165 0.990603575801717 0.999749033046305 0.0474393702218318 0.257777224249282 0.450460498326229 0.926463947750668 0.795250477860338 0.959831986991482 0.98692995406091 0.999649650561892 0.0113426993538247 0.0740811234859165 0.158840272989816 0.743745376372023 0.472228005407536 0.846266677145203 0.945638483266403 0.998480960599118 0.076701960935569 0.366821451827611 0.577584713337155 0.954578130918793 0.866289972334239 0.975525958414822 0.992123410457609 0.999789939641454 0.0403882761250253 0.226910068726054 0.409242386770017 0.91414359065348 0.766487328132235 0.952817456296393 0.984571470100738 0.999585466097114 0.0176621474619978 0.111415437499715 0.228355470112282 0.819769868849438 0.583719079102529 0.896123639698119 0.964615844505053 0.999030169428046 0.0376862987375958 0.214519277997672 0.391942839404283 0.908317022199154 0.753343966842086 0.949470381244045 0.983437832776078 0.999554508359419 0.0832592439366403 0.387764698770232 0.599174198265851 0.958291019964066 0.876284415858509 0.977566764181994 0.992790440435659 0.999807854368607 0.0229436618776657 0.140716097483582 0.278761845517854 0.855918744410808 0.646815026207365 0.918481064989814 0.972681025826057 0.999257264673185 0.0351895723207771 0.202775922325403 0.375125351609439 0.90221827504153 0.73988851375375 0.945946244291919 0.982238404247839 0.999521678269257 0.00174887409269944 0.0120700444225658 0.0280274913514295 0.307095789228204 0.120208031022211 0.456697721411729 0.726501544902865 0.99013548396251 0.0703555204515962 0.345451506916406 0.554692790869878 0.950360742435536 0.855119262102169 0.973198952726318 0.99136052391465 0.999769421686577 0.0117799890974892 0.0767493727481091 0.164020579272404 0.750970969182994 0.481775057189333 0.851179917473276 0.947572600010633 0.9985379130244 0.0410634704157049 0.229956229077619 0.413427295973465 0.915490393665428 0.769566501728157 0.953588395043629 0.984831824059877 0.999592566134553 0.0123754356748999 0.0803617897194621 0.170979941021665 0.760188184993404 0.494245730460267 0.857392467041539 0.949997587403615 0.998609001196461 0.0248583031524253 0.150940521523343 0.295566526480251 0.865751999792235 0.665339323451355 0.924421591089791 0.974780291759421 0.999315775084969 0.045037301085088 0.247491950078971 0.437013832331352 0.922664986446693 0.786236907732539 0.957678112319983 0.986208238185402 0.999630041300171 0.00897459825878073 0.0594016388377826 0.129718389304099 0.696134691232432 0.413923058309894 0.812912424080452 0.93211463356107 0.998076317411218 0.0248216504973079 0.150746704019094 0.295251578179567 0.865576037298992 0.665002319570716 0.924315805824047 0.974743066539709 0.999314739684793 0.0585917806624659 0.302665948153367 0.506026851927757 0.940280418532438 0.829174574617326 0.967598299555089 0.989514228173024 0.9997196378343 0.0636247627969931 0.321504575613149 0.527940229689634 0.945022622035581 0.841249897775615 0.970239906287451 0.990386850851464 0.999743189904513 0.0359508423952066 0.20638711520643 0.380341553345982 0.90415866957924 0.744136664624581 0.947069802461571 0.982621454649362 0.99953217138799 0.011845341667682 0.0771470220406898 0.164789686780764 0.752016504691574 0.48317297740686 0.851887708951804 0.947850033821019 0.998546063871545 0.0405869504167035 0.227808447637697 0.410479360165502 0.914544122535967 0.767401426139535 0.95304683616623 0.984648963673092 0.99958757978381 0.0684405521657559 0.338777486129892 0.547356755857685 0.948943002439473 0.851406655977547 0.97241455847241 0.991102810336411 0.999762483491917 0.012734724362266 0.0825299464935253 0.17512739168911 0.765431902000518 0.501491173760929 0.860899639349608 0.951356515151922 0.998648683931851 0.0746646269300432 0.360083394399258 0.57046319368907 0.953298457017193 0.862880242847181 0.974820882403312 0.991892518795183 0.999783733015256 0.0763687993770213 0.365727292486137 0.576434213966233 0.954373307177719 0.86574301936284 0.975413163034068 0.992086488496685 0.999788947326714 0.0568477847656673 0.295940833500438 0.498010154960464 0.93845406981211 0.824584270240114 0.966577692660574 0.989176219380707 0.999710504116514 0.0370364094620959 0.211490137107235 0.387644782370294 0.906801038458437 0.749970861093483 0.948596361385871 0.983140921451372 0.999546388727583 0.0270170780267021 0.162227112965817 0.313672314160117 0.875381560371833 0.684098979778303 0.930182181689232 0.976798874050387 0.999371805937165 0.0318598667561962 0.186656707076446 0.35134354862991 0.892762146866965 0.719612702511277 0.940439730504507 0.980352220465821 0.999469892585348 0.078164097908167 0.371588252525382 0.582570421839456 0.95545738653153 0.868643092876682 0.976009906465932 0.992281758262713 0.99979419458242 0.0824194367439981 0.385143833330233 0.596516647029966 0.957846972791736 0.875081109733982 0.977323076552487 0.992710891398178 0.999805719114629 0.0279850714094784 0.16720702383124 0.321517012124948 0.879276930588746 0.691868882440747 0.932496666383715 0.977605204978946 0.99939412476443 0.0229518382964369 0.14076019788976 0.278835170554773 0.855963710889776 0.646898329907678 0.91850836530481 0.972690714519225 0.999257535279269 0.0601327818719817 0.308522492035304 0.512924008217284 0.941811486379762 0.833048367766448 0.96845250006309 0.989796755283008 0.999727267660442 0.00440207379176999 0.0299122000460454 0.0678384665763553 0.527978960985467 0.256412929007438 0.679640637479885 0.870197887500848 0.996067981622267 0.0114800049963596 0.0749203384099594 0.160473255998661 0.746058212996172 0.475262458170776 0.847843504849713 0.946260787763038 0.998499309807713 0.0479133765403344 0.259779732284942 0.453046186327895 0.927172049011391 0.796945151426347 0.960232569061934 0.987063939352501 0.999653287915721 0.00314247758632063 0.0215109236461795 0.0493266831004684 0.443666271668998 0.19733648041716 0.601996834334146 0.826981096628 0.994493662645263 0.0511927757989716 0.273396138540227 0.470355755947225 0.931737681002735 0.807984038679179 0.962808752102779 0.987923813018655 0.999676608405154 0.0495321766285186 0.266552610321087 0.461714884321346 0.929495721034086 0.802538975975094 0.961545151413993 0.987502439317506 0.999665185338351 0.0418157464633048 0.233326989665558 0.418027469216642 0.916944166294292 0.77290784307399 0.954419418670257 0.985112152106862 0.999600206796389 0.0837958312745902 0.389430101808267 0.600856476724778 0.958570290424648 0.877042323749924 0.977719970923212 0.992840439244676 0.999809196265382 0.000111951326165084 0.000780194487542264 0.00183945756481422 0.0275441690620082 0.00865639033057731 0.0509824488550686 0.14512533657253 0.865133212239208 0.00387403589043441 0.0264053268432354 0.0601609096575463 0.495931021991769 0.232721769662507 0.651084954392991 0.855004052464191 0.995532076053838 0.0254047307766397 0.153821266545625 0.300231471418832 0.868323221720381 0.670287166462926 0.92596521942391 0.975322840519681 0.99933085706997 0.0419711976310262 0.234020507588373 0.418969964039396 0.917238639701218 0.773586897897114 0.954587604440252 0.985168845988163 0.999601751538596 0.0835804424899291 0.388762456405291 0.600182664803726 0.958458601167051 0.876739107702485 0.977658703561328 0.992820446001541 0.999808659691016 0.0169928427522027 0.107582452089961 0.22150228510331 0.813888354020555 0.574136148097548 0.892406776754939 0.963249234892999 0.998991322690665 0.0830775983955859 0.387199309958122 0.598601945286672 0.958195701275981 0.876025930683295 0.977514463255522 0.992773369665232 0.999807396183331 0.0233381949972127 0.142839744523667 0.282284436539136 0.858057792854649 0.650791892117104 0.919778358603295 0.973141003502986 0.999270106108607 0.0399206196553082 0.22478859132127 0.406312146312443 0.913186470815009 0.76430854854408 0.952268958223311 0.984386063952781 0.999580407711679 0.00966470253762202 0.0637200262982661 0.138396524951762 0.711716930184978 0.432172658953958 0.824020125800614 0.936696225212514 0.998214673668708 0.0201946367609267 0.125671006300672 0.253308146410395 0.839075278354227 0.616480007254347 0.908166591255518 0.968992880467677 0.999153872059972 0.0836758091925604 0.389058208003917 0.600481246764688 0.958508121027292 0.876873527972538 0.977685868592393 0.992829310916084 0.999808897608284 0.0204042734963548 0.126833836897315 0.25530713727174 0.840493563642959 0.618969228545754 0.909041960078411 0.969308039441554 0.999162737059253 0.0176183629242039 0.111165539211449 0.227910556123093 0.81939626123814 0.583104995349725 0.895888208028284 0.964529503183876 0.999027718290137 0.0500748216962933 0.268800411662724 0.46456602631779 0.930243496388344 0.804349838131952 0.961966916155627 0.987643168559226 0.999669001438137 0.0648752994922555 0.326058752873863 0.533120946836396 0.946093364838824 0.844008110628329 0.970834673086267 0.990582881349434 0.999748475208693 0.0573788584046417 0.297999785208239 0.500475620351685 0.93902121701865 0.82600618278197 0.966894822213524 0.989281299324799 0.999713344251189 0.0441886185506816 0.243802197895711 0.432121098084256 0.921232159672517 0.782871238033534 0.956863664012738 0.985934763985714 0.999622603615806 0.083142660306573 0.387401915502053 0.598807076856311 0.958229888274311 0.876118627343308 0.977533222057566 0.992779492590415 0.999807560526487 0.040044666453066 0.225352249466965 0.407091948431659 0.913442330746946 0.764890218553755 0.952415634934666 0.98443565844718 0.999581760966414 0.0244579135437001 0.148819266232405 0.292112027341779 0.863805208886779 0.661622170773129 0.923250170626057 0.974367758822971 0.999304296395582 0.080451734984283 0.378933482024748 0.590169449710308 0.956771952013694 0.872177004139105 0.976732685850015 0.992518053455178 0.999800541579004 0.0311107585254698 0.182955736219005 0.345765375511876 0.890387369796338 0.714629198221515 0.939048687650993 0.979873392853601 0.999456715370884 0.0576644475982998 0.299102985711792 0.501792594940563 0.939322163853751 0.826761989548862 0.967063030413635 0.989337015700688 0.999714849933184 0.0823979395459644 0.385076513677922 0.596448221263809 0.957835492815353 0.875050029641585 0.977316775098243 0.992708834003522 0.999805663885656 0.0465497954722569 0.253995135478205 0.445548413485157 0.925099174044979 0.791997219191447 0.959059132426806 0.986671239051504 0.999642624398687 0.00386568454565253 0.0263496891101058 0.0600385327942168 0.49538945464591 0.232335150354942 0.650592637674733 0.854735268576489 0.995522429491756 0.00279857916374051 0.0191955740107195 0.044152454063743 0.415192537487504 0.179569054325581 0.573842903544642 0.809711454613724 0.99381908856998 0.0300067933201561 0.177450395255785 0.337383917633883 0.886696766301662 0.706968449226107 0.936880340310477 0.979125102029921 0.999436097485827 0.0365050222586834 0.208998986880075 0.384089415921627 0.905525304043709 0.747146987305975 0.947859837915147 0.982890433091385 0.999539534911879 0.0267737216836922 0.160967338582222 0.311674013552822 0.874363665047736 0.682086094919771 0.929575892485975 0.976587209171715 0.999365941219892 0.0289890759522985 0.17232033175082 0.329482261396112 0.883075468454367 0.699549253943399 0.934744927287913 0.978385907624468 0.999415700108977 0.0806048010758354 0.379420115546339 0.590669360287361 0.956857371387797 0.872407292417136 0.976779619723279 0.992533389143715 0.99980095340094 0.0391589972749119 0.221313004970476 0.401483483935407 0.911583281698794 0.760676556777577 0.951349055727289 0.984074790921318 0.999571911163318 0.0262866727668272 0.158436541317209 0.307642541142846 0.872277287218196 0.677982625283559 0.92833124188143 0.976152104430034 0.999353877757936 0.0232489891876448 0.142360346849512 0.281490727516997 0.857579569436036 0.649900280122416 0.919488569041692 0.973038328531742 0.999267240702128 0.0509384509657575 0.272354786038654 0.469048480687728 0.931403113484384 0.807168458682675 0.962620360801583 0.987861037438209 0.999674907216135 0.0106483945105538 0.0698176973468313 0.15049171720629 0.731384822323205 0.456344037319917 0.837772633887648 0.942260303590394 0.99838094088597 0.0445946472825438 0.245571143913023 0.434471373384415 0.921923904387442 0.784493827763771 0.957257009021758 0.986066879929563 0.999626197277579 0.0714639277205332 0.349265617237581 0.558844686626272 0.95114845754162 0.857191234470464 0.973634307410976 0.99150343871942 0.999773267742256 0.0413983586397124 0.231459778945943 0.415483197007213 0.9161435189291 0.771065370815781 0.953961889794917 0.98495785520912 0.999596001781475 0.0203240089438665 0.12638892558421 0.254542939484171 0.839953430346928 0.618019870537501 0.908708738339167 0.969188117060835 0.99915936446449 0.0308567833892087 0.181694623002622 0.343854315081658 0.889559042840782 0.71290095386307 0.93856271394209 0.979705885952763 0.999452102664398 0.074882015351216 0.360807761924009 0.571232985667247 0.953438152857985 0.863251604579799 0.974897894572862 0.991917749032274 0.999784411369125 0.059249024274444 0.305173528849335 0.508989495092714 0.940942554303422 0.830846976855462 0.967967868890781 0.989636504756362 0.99972294051242 0.0651236705982004 0.32695743463136 0.534138016147266 0.946301413240818 0.844545411687419 0.970950166298547 0.990620928156197 0.999749500777174
260681 0.000719030800875693 0.0220522549680111 0.217009543896241 0.885238868638464 0.538999912612759 0.458645179282589 0.786449616423123 0.962764202279843 0.00122432396179754 0.0369942929011273 0.32072685475413 0.929284513736303 0.665758424721473 0.590721217334807 0.862522570004148 0.977801535779498 0.003538259120212 0.100134572996192 0.57764955888444 0.974402152177272 0.85228400541638 0.806981252683303 0.947844806901361 0.992223554496061 0.00147123982503572 0.0441363405973039 0.362051846441023 0.940459635277561 0.705375112704663 0.634347048843014 0.88291879189855 0.981462489155226 0.000925267883179239 0.0282047189116698 0.262930265000754 0.908494535204766 0.600776766706647 0.521633352307554 0.825784582295009 0.970827531609708 0.00277423477493045 0.0801908681187951 0.517269543698133 0.967556995898213 0.818853932825329 0.766112141271599 0.934376199840057 0.990095603500589 0.000662432629304224 0.0203506201392515 0.20339303971108 0.876637100415838 0.518560269177882 0.438355216246211 0.772347440249014 0.959708766270051 0.000505495337845189 0.015602165170876 0.16304306906618 0.844280124987148 0.451091423179269 0.37323180268245 0.721331683744114 0.94784440395255 0.00169685131554816 0.0505731865647507 0.395661668223812 0.947975264443779 0.734177421399519 0.666813145940039 0.89690141826407 0.98389108524113 0.00321954412465038 0.0919173938378642 0.554388234158005 0.971930506832743 0.839957713939592 0.79179811797494 0.94295898258167 0.991457600358396 0.00310829805085659 0.0890150340933029 0.545657726834127 0.970951930241731 0.835158543249758 0.785922857935999 0.941031661724469 0.991153593509816 0.00217320444931406 0.0638923270240561 0.456195334971733 0.958929002100726 0.779684256433591 0.719445364501408 0.917674814447071 0.987383438137441 0.00356246678594922 0.10075284036562 0.579318079186842 0.974572273584239 0.853143396845487 0.808044848008145 0.948182040427875 0.992276175018797 0.000923756409873758 0.0281599010685817 0.262613256968775 0.908358406625368 0.600384221102147 0.521225003610011 0.82554903696248 0.970781150668841 0.00379097690025604 0.106548891694411 0.594445686403694 0.976073666414663 0.860790468143069 0.817538033137357 0.951163574176013 0.992740019255972 0.00146098741909942 0.0438418283584347 0.36043588072905 0.940066276629103 0.703917607892428 0.632721125160453 0.882192904103407 0.981334643113048 0.00346422773354989 0.0982387010545537 0.572464303106044 0.973867523614456 0.849592550929615 0.803654521519931 0.946785801645784 0.992058104384825 0.00261940162120342 0.0760448073975994 0.502880308633537 0.965699911548168 0.81015501137206 0.75563630099166 0.930755725535493 0.989514680413187 0.00157004763720714 0.0469657451162515 0.377218735680078 0.94400207373733 0.718721005832199 0.649310768520459 0.889482396759787 0.982610512447441 0.00124172642762515 0.0375010374097751 0.32381328176942 0.930207534122281 0.668895577739699 0.594133303866823 0.864189653590348 0.978106203084303 0.00255936005786744 0.0744273124401564 0.497068161490691 0.964921432585465 0.806553440432101 0.751317928201678 0.929242260091312 0.989270699132835 0.00270682736669621 0.0783902835170739 0.511108260379538 0.966773747545967 0.81516646031159 0.761663530398544 0.932847488095429 0.989850781000954 0.00171431653541937 0.0510679878758389 0.398117007293917 0.948478832446462 0.736174491151069 0.669088200579085 0.897846077517356 0.984052857970484 0.00338889975670961 0.0963016983522019 0.567056715457033 0.973300198425862 0.846751819529315 0.800150254912797 0.945663347086575 0.991882397392286 0.000393401730580632 0.0121831906839675 0.131635150683042 0.808393625674794 0.390054883413909 0.316652892258041 0.668244786685274 0.933957917029043 0.00343856698524706 0.09757975441401 0.570637332762765 0.973676979997979 0.848636700169734 0.802474605392399 0.946408659416199 0.991999106778659 0.00122364902269639 0.036974628874733 0.320606584937893 0.92924822381422 0.665635557299257 0.590587728969671 0.862457090004922 0.977789548846322 0.000713787531525778 0.0218948554758746 0.215767638906636 0.884492703988566 0.537179515887914 0.456827239078312 0.78521697819755 0.962500746742069 0.000577255838158708 0.0177789384041108 0.181987491158527 0.860954946165813 0.484144486905437 0.404786946533822 0.747230437163561 0.95403312747974 0.00202586078690876 0.0598112447878836 0.438802178498817 0.956066866388645 0.767361377846805 0.70502784919309 0.912201001367408 0.986476256275983 0.000480527391141105 0.0148426002320368 0.156244880963309 0.837500380463515 0.438576459218803 0.36145452572148 0.711031132201801 0.945281417544494 0.00123911656836971 0.0374250734727546 0.32335219041771 0.930070644976449 0.668428848832554 0.593625214286205 0.863942218045545 0.978061045408573 0.00190239577808334 0.0563649837531321 0.423351731528533 0.953343129496897 0.755925109965366 0.691758211391638 0.907022176802499 0.985609443070554 0.00070445596565339 0.0216146067408207 0.213547652371847 0.88314047579545 0.533903948905169 0.453561474152202 0.782987692839835 0.96202253675133 0.0022780002204658 0.0667741618424899 0.467926895091562 0.960748198835008 0.78768504821459 0.728873029959985 0.921171107763691 0.9879581026551 0.000599631358308663 0.0184557705857589 0.187720889588007 0.865447942549636 0.493652482600974 0.413987181429748 0.754349733875449 0.955673316843844 0.00312002807324935 0.0893219091327282 0.546594297608716 0.971058309007216 0.835678057902923 0.786557886626015 0.941240982375345 0.991186662025305 0.00353614698166749 0.10008058976356 0.577503354994144 0.974387201306462 0.852208547488712 0.806887896269855 0.947815175466598 0.992218929406934 0.000289371931289004 0.008989546983808 0.100308596160288 0.756278481885211 0.3198841886791 0.254184229869386 0.597013007311519 0.912289573247352 0.00276498586153887 0.0799442136099898 0.516433318479628 0.967451713767259 0.818356681614689 0.765511571119206 0.934170567289226 0.990062711141046 0.00376751917112132 0.105957219215219 0.592942745824451 0.975927726584863 0.860042180196381 0.816606785119301 0.950873341324449 0.992694975840091 0.00238847006399313 0.0697935317178084 0.479760307738756 0.962499555161838 0.795514713270107 0.738150553356898 0.924549655445824 0.988509913634872 0.00298239922244362 0.0857087196992921 0.535357775062383 0.969759071383771 0.829369292962591 0.778862301767372 0.93868771382888 0.990782440384029 0.00266609863464806 0.0772990367786486 0.507309103853018 0.966281949205585 0.812865012964666 0.75889293668611 0.931888908375228 0.98969691712345 0.00312876139113737 0.0895502563248584 0.547289110293737 0.97113700785259 0.836062736816239 0.787028250965362 0.941395867877453 0.991211122819045 0.00302229245039061 0.0867588868175506 0.538671393162048 0.970147483484464 0.831247083698251 0.781149251784991 0.939450286400344 0.990903362886018 0.00277683472726374 0.0802601819205277 0.517504096354029 0.967586469466038 0.818993226399591 0.76628041536789 0.934433774551021 0.990104810774253 0.00325332913360032 0.0927952995137539 0.556973993417507 0.972214817614009 0.841360571005102 0.793519347126197 0.943519687998845 0.991545845175288 0.00346184747493068 0.0981776170636914 0.572295486165106 0.973849964769521 0.849504393625866 0.803545664913535 0.946751041095783 0.992052668350026 0.00121492796354143 0.0367204751524644 0.319048723603899 0.928775944679071 0.664039808023539 0.588855043601048 0.861605369586268 0.977633491612343 0.000219616563658311 0.00683688914691058 0.0780098180159755 0.701925528990096 0.263044646655291 0.205491542398523 0.529250352101993 0.887556091091062 0.00180366013068999 0.0535913749485595 0.410372890439471 0.950909798506039 0.745939537021432 0.680257853913545 0.902420305249427 0.984832147705252 0.00119265069946381 0.0360706701015416 0.315036788922819 0.927540463580878 0.659893721507638 0.58436186813367 0.859381129842635 0.977224730865004 0.000775566891847091 0.0237463233050815 0.230155645996041 0.892712390044961 0.557756979209134 0.47750234494911 0.798895019555713 0.965386492647834 0.00077276586688453 0.0236625260503672 0.229514702943386 0.892365095350636 0.556863641114636 0.476599021061358 0.79831264574262 0.965265293852573 0.00380773424844422 0.106971098705425 0.595512597348483 0.976176845779037 0.861320158146558 0.818197539080219 0.951368823142761 0.992771859260403 0.00155465475618789 0.0465260285327566 0.37490335069695 0.943478145096087 0.716721805710147 0.647060493153038 0.888508615409548 0.982441093626323 0.00361198082380138 0.102014887161958 0.582690366094248 0.974913314402891 0.854870533322862 0.810184368562661 0.948858457517178 0.992381624383772 0.000699558805261471 0.0214674713987344 0.212377594719972 0.882418097530664 0.532166352197403 0.45183187951152 0.781799174953306 0.961766665305831 0.000252848727062581 0.0078635648510228 0.0887690451713982 0.730552091586041 0.291262141050228 0.229457452388668 0.564163432510574 0.900872667242485 0.00228791036834151 0.0670457994572064 0.469010286168832 0.960911946366946 0.788411765107668 0.729731979555851 0.921486467297697 0.988009754725348 0.000959177047355266 0.0292091353673709 0.269971466563173 0.911445732056995 0.609385278887201 0.530615099541799 0.830906814226594 0.971830723782108 0.000169294499095679 0.00527831663683367 0.0612265333956175 0.644784221231439 0.215768665927608 0.166226228876057 0.464271370569115 0.858844230940632 0.000260159733497717 0.00808915571437488 0.0911025345909715 0.73612747522383 0.297182607619981 0.234537357068785 0.571160706822376 0.903389854597766 0.00351659152780377 0.0995804835215332 0.576144918233224 0.974247946254261 0.851506249244909 0.80601925724186 0.947539228355503 0.99217584576272 0.00168083644788005 0.0501190362073754 0.393392629971864 0.947504800053784 0.732319497504703 0.664699420304833 0.896019748942208 0.983739839902007 0.00129921693344115 0.0391714509272111 0.333813858969519 0.933092810722337 0.678854113857649 0.605012628178155 0.869421043277395 0.979055894777416 0.00377994697950098 0.106270778963911 0.593740373515959 0.976005265087688 0.860439614828854 0.817101331838569 0.951027532123749 0.992718908782394 0.000361277635568004 0.0111991309854961 0.122196261968706 0.794846292385116 0.369981022248532 0.298507856195195 0.649089740195035 0.928503291762844 0.0034956209408771 0.09904359087161 0.57467849773232 0.974096927728998 0.850745705631178 0.805079072201605 0.947240063265475 0.992129112965356 0.000788035579539754 0.0241191757721881 0.232995939083397 0.894231577790927 0.561690395040426 0.481485982983744 0.801447189633647 0.965915908331677 0.00254212998111624 0.0739621310345585 0.495375205006622 0.964691482967072 0.805494610890909 0.750050459166009 0.928795682897039 0.989198578868849 0.00275022884625825 0.0795504018199324 0.51509310407718 0.967282313711521 0.817557638923479 0.764546947812267 0.933839798391004 0.990009776548703 0.00382641158175803 0.107441227114184 0.596695196500977 0.976290807364721 0.861905828413442 0.818927038564706 0.95159557309992 0.992807021089698 0.00306592018638108 0.0879047003216413 0.542241817026254 0.970561026013079 0.833254073270709 0.78359694595998 0.940262888185722 0.991032035151431 0.00154172444664707 0.0461563551223467 0.372945092586637 0.943030411204208 0.715020393910175 0.645147834873786 0.887677283824376 0.98229621050363 0.0029375318802549 0.0845248230851677 0.531573982483838 0.969310013058574 0.827206991128211 0.776232641669495 0.937806855949152 0.990642553220355 0.000227299004131465 0.00707441346411954 0.0805195341918757 0.709070679291467 0.269765503591194 0.211163251190174 0.537809199643646 0.890942838721914 0.00121536490367881 0.0367332117797173 0.319126944487856 0.928799756466547 0.664120119510209 0.588942202322381 0.861648292824554 0.977641362450221 0.00366716788585825 0.103417510958593 0.586386265870075 0.975282846237052 0.856748495905458 0.812513750364911 0.949591938446627 0.992495825159745 0.00259307794202425 0.0753363308513764 0.50034865779704 0.965362891339658 0.808592587033639 0.753761562138696 0.930100208906061 0.989409089226614 0.000969001620994228 0.0294997719736628 0.271986550952824 0.912265586516458 0.611810613064466 0.533154834754864 0.832335150007867 0.972108628845945 0.00158493137273125 0.047390544709579 0.379441349838114 0.944499533058525 0.720627484734133 0.651459557516541 0.890407956319863 0.982771252131052 0.00159851811182122 0.0477780070210895 0.381456532591947 0.944946000892756 0.722345453123524 0.653398289247995 0.891239451959103 0.982915415993441 0.000670838439925266 0.0206037045700574 0.205445096255091 0.877995182903525 0.521709614003718 0.441464115038279 0.774558376089522 0.960193852486137 0.00311396500028306 0.0891633149358869 0.546110678064672 0.971003420570829 0.835409936555797 0.786230119052315 0.941132972935754 0.991169600235183 0.00290671381047301 0.0837099231046974 0.528939303909594 0.968993786394009 0.825689857243144 0.774390015346206 0.937187058782264 0.990543990671752 0.00252528373603067 0.0735068756591184 0.493708963419362 0.964463730154298 0.804448137810226 0.748798714339763 0.928353585338717 0.989127124073134 0.00212251095415157 0.0624921012554325 0.450333623520938 0.957987238043102 0.775594219505591 0.714646309393242 0.915870078278997 0.987085351257487 0.00111383010322851 0.0337647325379201 0.300455803404813 0.922803024963942 0.644366748231645 0.56764588541173 0.850903722282262 0.975650397213529 0.0033838937902377 0.0961726891412682 0.566692528835628 0.973261625451654 0.846559245296274 0.799912958144387 0.945587079517295 0.991870445732284 0.00143213608218956 0.0430120979899674 0.355844315674123 0.938930948151971 0.699737721427674 0.628067207596344 0.880101101818441 0.980965234912006 0.00125963351880426 0.0380219381413011 0.326960174497286 0.931132531473891 0.672062922687228 0.597585567574614 0.865863450304385 0.978411106932596 0.000978312608328052 0.0297750600551408 0.273886091208187 0.913028707738679 0.614081569703955 0.535536612064587 0.833666749516258 0.972366997127302 0.00286533604945073 0.082613596025656 0.525355159475849 0.968558845365086 0.823610638232276 0.771867946407728 0.936335261716151 0.990408353783411 0.000107296678534338 0.00335160114432297 0.0396922572433024 0.534964384621847 0.14847638490513 0.112174797638175 0.354512412444879 0.79406740325749 0.00184923426075649 0.0548735648374087 0.416435161036932 0.952063706834654 0.750648051717571 0.685670703547996 0.904599652098708 0.985201090861047 0.00342690917933588 0.0972800846542439 0.569802194181905 0.973589497385494 0.848198443829002 0.80193388636383 0.946235556639518 0.991972014343404 0.00173148203984543 0.0515538126109378 0.400510930312898 0.948964366099964 0.738108331547851 0.671294217786704 0.89875783949015 0.984208724838575 0.000564385425544768 0.0173892148388135 0.178652938649912 0.858232070971217 0.478512151634311 0.399363094572064 0.742945453621526 0.953033540494269 0.00369588810073965 0.104145787616542 0.588284048437416 0.97547089791195 0.85770679807685 0.813703621968765 0.949965422638154 0.992553917848991 0.00221983429936851 0.0651767461965199 0.461478358774247 0.959758825484024 0.783317307934823 0.723719774599325 0.919267988241594 0.987645757605631 0.00247416457106422 0.0721227742972959 0.488585144559151 0.963754329716143 0.801202816552682 0.744922691453431 0.926977906310401 0.988904407766464 0.00165794703985233 0.0494692078788197 0.390119973889641 0.946817446242027 0.729618606000589 0.661631493646484 0.894733162721968 0.983518682270234
260701 0.000589410282025004 0.0119471589272472 0.0518978714765187 0.456778684707715 0.0686972711953922 0.207304484326849 0.657074000232932 0.973194523795512 0.00354161434238795 0.0679212131509512 0.248055367501032 0.835188618483817 0.307741098817678 0.611809129535781 0.920301876260417 0.995450379768953 0.012001069175823 0.199386989745668 0.529946150605592 0.94541138242705 0.603061464230126 0.843415253932599 0.9752868116954 0.998664469638257 0.00479317026307216 0.0898716772755314 0.308926130355065 0.872886161429075 0.37593576922614 0.681090838595771 0.939931525992386 0.996638556566912 0.00341275502136222 0.0656041622418393 0.241183342492724 0.830005160881007 0.299874982883973 0.602940201777925 0.917530979200168 0.99527879787513 0.011679488358597 0.195035419742156 0.523093839681438 0.943975322448579 0.596463394500944 0.83975079618562 0.974615580750336 0.998627301822241 0.0131152394550207 0.214127552600139 0.552267260316505 0.949869844401657 0.624371552133474 0.854925822002223 0.977363655493851 0.998779164010814 0.00198765659550101 0.03923149935479 0.156013325758187 0.739557773809759 0.199425998008113 0.46897457080382 0.86614220917803 0.991909705526341 0.00595262863454419 0.109350157358578 0.357245886332864 0.895156395212571 0.428241745881429 0.726432261225043 0.951113330404232 0.997294675139156 0.00918637633578805 0.159728559576341 0.462522701173811 0.929672910162461 0.536962111515902 0.804355647032231 0.967869002463471 0.998251018846002 0.0127247030050383 0.209019144263997 0.544683053061971 0.94839130095317 0.617162051791704 0.85108600044766 0.976676105417748 0.998741244931368 0.00755198938667008 0.134958772778769 0.41392824429463 0.915608101814657 0.487642502441858 0.771391363967337 0.961123644288486 0.997869812115816 0.00680783626823686 0.123218994248868 0.3888293130699 0.90717596337387 0.461594231135676 0.752445555091855 0.957025807709018 0.997635747723156 0.00728333166943539 0.130754837335716 0.405103974782968 0.912745164995914 0.478529874908633 0.764892246917583 0.959736891003305 0.99779081360969 0.000692750224201176 0.014013903948418 0.0604528630880696 0.497083177567161 0.0797884734150373 0.235124101010533 0.692521126524352 0.977103939773824 0.00379847119100121 0.0725074716786178 0.261393783730493 0.844635306613548 0.322910698840101 0.628362198113538 0.925306331136694 0.995757813854256 0.0143339492659516 0.229677868403597 0.57442472041033 0.953989973884255 0.64525279635259 0.8657463584857 0.979273413152583 0.998884224756643 0.00680127379840493 0.12311412629429 0.388598581243355 0.907094162753022 0.46135291478423 0.752264635686522 0.956985854007758 0.997633456282586 0.00640464082799874 0.11673164489057 0.374328159127573 0.901869663647525 0.446361289562367 0.740821125928679 0.954426022056897 0.997486265933478 0.00648745973136274 0.118071578518808 0.377361698763861 0.903008182480942 0.449559142804128 0.743296306112672 0.954985211327873 0.997518482965466 0.0055287499054241 0.102321361906503 0.340372326886954 0.887975960288317 0.410154696304978 0.711421610100811 0.947540635805888 0.99708662887903 0.0101321595708275 0.173460016101564 0.487192065189797 0.935873563433637 0.561454357165284 0.819459665934384 0.970807701040616 0.998415529518752 0.0114562381333748 0.191988202769186 0.51822080123035 0.942933694593901 0.591754955973606 0.837105780294271 0.974128012599433 0.998600273517789 0.000322387670803186 0.00656851336587057 0.0290623328127945 0.314977017676482 0.0387721302098101 0.125112122487224 0.511659654448187 0.952044710470076 0.00871687147020066 0.152751190564637 0.449392439743269 0.926132258974708 0.523777988165094 0.79589100881297 0.966181399161286 0.998156117780569 0.012764981654562 0.209548890370235 0.545476844792587 0.948547759232385 0.617918122386786 0.851491258971006 0.976748916995805 0.9987452629542 0.00597743900068484 0.10975834088038 0.358207255484594 0.895548445673238 0.429266572632392 0.727263005422299 0.951307518373637 0.997305940854382 0.000747831108041419 0.0151121383593547 0.0649506670714108 0.516218146684297 0.0855938237403633 0.249171217582536 0.708579524440529 0.978755648166464 0.00163575851365745 0.032500614951711 0.131999110850349 0.700245897766538 0.170076101597537 0.420806469834859 0.841851459427059 0.990182907465363 0.00262241710105371 0.0511505362281569 0.196167984104392 0.789422460423338 0.247477836636475 0.538303545096358 0.895205072805915 0.993859827079228 0.00200615865150077 0.0395829347908676 0.157239681726663 0.741341995460397 0.200912368102009 0.471287273648184 0.867214936163231 0.991983868603769 0.00661929644339272 0.120196666627529 0.382131495202524 0.904767414932305 0.454575259560613 0.747141214451918 0.955847782881377 0.997568109162614 0.00106291284692164 0.0213499879168345 0.0898829717451508 0.602717730824248 0.11745493281798 0.320574962650989 0.77563393381061 0.984963108133169 0.0142628917048601 0.228787075443318 0.573191759677714 0.953768170474276 0.644097897960886 0.865159281494656 0.979170833984317 0.998878591463645 0.0109940397792592 0.185610057625963 0.507816097944642 0.940650813022584 0.581656323523689 0.831346569514535 0.973057372687142 0.998540832778948 0.0021717175163477 0.0427167961924809 0.168058659221545 0.756284814868047 0.213973334366352 0.491122199156144 0.876101314578956 0.992591663004662 0.00769941827718163 0.137249452358859 0.418662280168063 0.917101360368019 0.492511124454076 0.774808829251674 0.96184509655236 0.997910825590287 0.0127016614598982 0.208715801180601 0.544227742958719 0.948301375613409 0.616728219778382 0.850853189737955 0.976634250565217 0.99873893496313 0.00297450967467299 0.0576415889563543 0.216855988292667 0.809657079880003 0.271747682660781 0.569509645400114 0.906479122447464 0.994584603757795 0.00963883891120069 0.166350887725258 0.474608107318833 0.932780818666756 0.549005797713056 0.811880978866849 0.969344601545239 0.998333741955538 0.014639057973482 0.23348094872552 0.579640833982602 0.954919005920301 0.650129547088158 0.868211052769301 0.979702785237904 0.998907792271808 0.0126824550784167 0.20846278119147 0.543847537048236 0.948226181344429 0.616365860628878 0.850658580671804 0.976599248802779 0.998737003072938 0.0107141635491626 0.18170164774786 0.501299313591115 0.939178596134108 0.575299559566062 0.827659716427652 0.972365416999978 0.998502350304337 0.00455251035841095 0.085727282326482 0.297987523760511 0.867031963632418 0.363873764755555 0.669745531133394 0.936942024546171 0.996460636306963 0.0112712416462807 0.18944664236909 0.514108371015227 0.94204111811835 0.587770905543821 0.834847858828966 0.973709744129039 0.998577066433051 0.00901777050955753 0.157235392736844 0.457878703434951 0.928440775199119 0.532310929431707 0.801396977587719 0.967282514672973 0.998218073658162 0.0054643449667493 0.101244202730968 0.337731986663872 0.886798557560191 0.407307291974481 0.7089966932826 0.946951873821502 0.997052201612823 0.00155174131196595 0.0308803260844474 0.126064753148004 0.689044498502451 0.162750868351687 0.407991010730723 0.834692472683009 0.989656008891298 0.00940959797897761 0.163008015709617 0.468552342822971 0.93124095319007 0.542981814675778 0.808141186867711 0.968614160320557 0.998292822701804 0.00811010101177689 0.143570474554982 0.431462228632741 0.920997574579786 0.505605204709577 0.783816294226993 0.963721554634578 0.998017227560907 0.00177384882233336 0.0351525647164798 0.141581747413544 0.717004768781009 0.181843881661082 0.440710195572372 0.85236253404991 0.990941464892547 0.00968191069453267 0.166976169783874 0.475730856815974 0.933062554547466 0.550120263606568 0.812567620928822 0.969478102124528 0.998341214343985 0.0123683293779 0.204302895137609 0.537540049178049 0.946964993732595 0.610342670744879 0.847403168886465 0.976011731839739 0.998704556046835 0.00963785864408315 0.166336646691494 0.474582499925715 0.932774379345245 0.54898037054128 0.811865293778525 0.969341549759241 0.998333571116067 0.0122087159428901 0.202173402005732 0.534269363220088 0.946300644852454 0.607210635317329 0.845694870784848 0.975701903960517 0.998687430176221 0.0125306708213801 0.206457855386579 0.540820909008835 0.947624256983174 0.613478426429751 0.84910284387752 0.976318952691586 0.99872152765957 0.0085018585789899 0.149519267340395 0.443167106615146 0.924390199178857 0.51749067773294 0.791768012029147 0.965348499530633 0.998109164696085 0.0071641577513853 0.1288776370536 0.401105535675896 0.911412578882278 0.474384624215871 0.761890663853501 0.959089811940309 0.997753877891585 0.0042051961048559 0.0796828099289623 0.281586367955183 0.857571000729117 0.345631664919202 0.65188326591923 0.93206556658217 0.996168102663194 0.00247357061469326 0.048380880699589 0.187094362323833 0.779518854687334 0.236729853030881 0.523715188173414 0.889580620415114 0.993491783239398 0.00903614554126827 0.157507780324336 0.458388631975749 0.928577127547615 0.532822279844314 0.801723708024364 0.967347459030494 0.998221723682649 0.00392627218287435 0.0747734968428733 0.267858126897786 0.848944921516878 0.330216216002383 0.636086201846185 0.927570126482086 0.995895855543046 0.00175406895264972 0.034773550496803 0.140221985486068 0.7147198918759 0.180178601852339 0.437943237690237 0.850943329346511 0.990840071569885 0.00395137596192463 0.0752173767769033 0.269114828414617 0.849763636500021 0.331632960653782 0.637566069862725 0.927998837281588 0.995921925913191 0.00936179057670807 0.162307686091688 0.467272158482506 0.930910978896127 0.54170555549407 0.807342674272374 0.968457464861336 0.998284037032302 0.0111102530725717 0.187222646764495 0.510473354155708 0.941241624395623 0.584241310854977 0.832832113757597 0.973334727119434 0.998556243059471 0.00393377234124186 0.0749061554086977 0.268234032545354 0.84919045468104 0.330640112564829 0.636529592819797 0.927698742310834 0.995903679198229 0.00809882122708694 0.143398029658872 0.431118060172386 0.9208954180183 0.505254453183042 0.783578434474946 0.963672464564996 0.99801444896602 0.00715647906111533 0.128756421497359 0.400846094888451 0.91132533081827 0.474115308103305 0.761694658635892 0.959047410378764 0.997751455936802 0.0147293877300925 0.234600134061677 0.581161269434256 0.955187004622695 0.651548293187732 0.868923760490354 0.979826561241706 0.998914582500482 0.00897533963383455 0.156605771614374 0.456697593213065 0.928123937509365 0.531125925044087 0.800638421814619 0.967131565509241 0.998209588172148 0.00583847956201205 0.107467592033389 0.352786020702382 0.893314301275605 0.423479515599335 0.722544540620166 0.950199699287912 0.997241612926269 0.014276672786847 0.228959989022076 0.573431427368493 0.953811352078408 0.644322456216243 0.865273535039485 0.979190806575539 0.998879688376799 0.0140614127468779 0.22625075587872 0.569657598724491 0.953127651819071 0.640782916441796 0.86346686842717 0.978874461068364 0.998862309412393 0.0128416714779938 0.210555677372632 0.546980761190499 0.948843080224349 0.619349611136442 0.85225688760381 0.97688631576526 0.998752843603055 0.00331014608785835 0.0637513020839795 0.23562205328852 0.825639511100663 0.293483783105977 0.595584535483232 0.915183392412602 0.995132662195757 0.0100736854033792 0.172623331435892 0.485731404410385 0.935521768603256 0.56001419206639 0.818593021947039 0.970641541370766 0.998406252896051 0.0133048907429248 0.216585997502085 0.555861970286011 0.950558109528204 0.627777533645893 0.856721000229031 0.977683311256361 0.998796776165712 0.000172007984955099 0.00351483436176148 0.0157167973779808 0.196973739736919 0.021064551747957 0.0708799925825246 0.358537559337073 0.913724118886755 0.000847397739300765 0.0170914650913425 0.0729739849772313 0.547354646940181 0.0959056279074744 0.273299789759056 0.733721699065911 0.981206716450741 0.00701305029640547 0.126486389984263 0.395959151838902 0.909663721381101 0.469034372415398 0.757973857132522 0.958239052391137 0.997705244214387 0.00298078417102448 0.0577564992809035 0.217215136576168 0.809982582497915 0.27216614661811 0.570027730959325 0.906658139423246 0.994595975290762 0.00626364130121746 0.114441528564647 0.369096163621782 0.8998690472561 0.440831856046179 0.736496470697086 0.953441575271764 0.997429461433093 0.00511604171265096 0.0953762698757795 0.323084826212843 0.879979449254163 0.39142612225142 0.69514895347177 0.943525562539129 0.996851046468514 0.00182050038652092 0.0360453655186809 0.144772037101691 0.722251807218482 0.185745098003252 0.447129931091837 0.855605307011866 0.991171955625301 0.00925957918476419 0.160806682947323 0.464514770361413 0.930194875126993 0.538953300261116 0.805613235870427 0.968117199681291 0.998264949635079 0.00511234499161264 0.0953136017141877 0.322925949117344 0.879902692896167 0.391253062866879 0.694994963143427 0.943486835717416 0.996848764972971 0.00937622767127005 0.162519291143626 0.467659390836337 0.931010955968002 0.542091703623477 0.807584504222702 0.968504947519229 0.998286699594599 0.00602576195240765 0.110552341977874 0.360071611841947 0.896303738494648 0.431252255694808 0.728866758254056 0.951681369521684 0.997327617406964 0.0038661253604404 0.0737083486930764 0.264829768179881 0.84694673189795 0.326797534274732 0.632491206887182 0.926521987850903 0.995832021258295 0.0106255347215887 0.180456597556307 0.499200290513089 0.938697220182565 0.573246853295666 0.826458806505452 0.972138908940525 0.998489742012048 0.00493337785567255 0.0922698261295696 0.315145544077933 0.876066282130251 0.382757055888553 0.687350619436334 0.941546636490523 0.996734236086854 0.00515667635003264 0.0960645819036344 0.324826391027972 0.880816776607916 0.393322023257979 0.696831509583726 0.943947797292803 0.99687590992129 0.00415860352637911 0.0788661754974852 0.279328548240474 0.856198942691841 0.343105571438469 0.649339972830688 0.931353691207643 0.996125156225585 0.0116201372715783 0.194227427966178 0.521807774182352 0.943702088981969 0.595222080710367 0.839055921649096 0.974487741792199 0.998620217553599 0.00134685464365794 0.0269073516277405 0.111251436956427 0.657876423785697 0.14433870125781 0.374235784555827 0.814186335999552 0.988098767621858 0.00586386330783037 0.10788687530177 0.353783031383029 0.893729472465362 0.424545261482228 0.723418513218109 0.950405788833143 0.997253590689955 0.00878888714800292 0.15382850689181 0.451447121231646 0.926698092319228 0.525847963217919 0.797236077708808 0.966451565464091 0.998171331441003 0.00500739116045365 0.0935309514447254 0.31838443432804 0.877682027063003 0.386298869400426 0.690557653959607 0.942364865195364 0.996782589969141 0.00101333121192267 0.0203733767001122 0.0860470941887373 0.59121305241631 0.112587947020899 0.310250088934659 0.767202556941183 0.984238188978337 0.00385785827414306 0.0735617640822299 0.264411594300833 0.846667963058277 0.326324944344364 0.631991555033685 0.926375556867509 0.995823092394843 0.00760327450011081 0.135756917525337 0.415583602862078 0.916133565170808 0.489346513777039 0.772591762873316 0.961377661098985 0.997884259225407 0.0071897746954725 0.129281795005655 0.401969464480201 0.911702419841649 0.475281130267019 0.762542254633417 0.959230639972392 0.997761920462143 0.00698444532625814 0.12603232536677 0.394975135970632 0.909324918321081 0.468009459243553 0.757217983431704 0.958074032821496 0.997695801417373
260721 0.000141741569752295 0.0125931442339073 0.0553711546896712 0.52605171277444 0.195147566218274 0.150625474943969 0.460954255625914 0.965370156251576 0.0011452413828544 0.0935058796973186 0.321614099436119 0.899769915261688 0.662278922510891 0.589201551855013 0.873676904679022 0.995584307562685 0.00186155596818465 0.143681224453653 0.435400759036689 0.935907262444703 0.761329281271935 0.69997530369542 0.918368417082486 0.997280759694741 0.000948919929888706 0.0787246209825764 0.281991042806227 0.881470313584955 0.618980601733953 0.542999224567368 0.851400129636534 0.994674570936192 0.00106401897131828 0.087447760047908 0.305762079779286 0.892930172615357 0.645615796467322 0.571266937227552 0.8653230827623 0.995248450495173 0.00124526340649827 0.100857905168903 0.340171032860209 0.90708090526845 0.680766867703916 0.609330150024494 0.882642928174911 0.995937949014723 0.000206877567624101 0.0182756180402118 0.0788158042978041 0.618335240599707 0.261397801244781 0.205622482690028 0.555195442146324 0.976013438042692 0.000459882320878722 0.0397476188520598 0.159835854002638 0.782719407525544 0.44038011483044 0.365303047760213 0.735124851606056 0.98906811186957 0.000882961298736077 0.0736510834566857 0.267623064184735 0.873726676283963 0.601834459976811 0.52505742449335 0.842044015817658 0.99427865316898 0.0011520454879224 0.0940097711924237 0.322909358038461 0.900303478705247 0.663604076207058 0.590636208263727 0.874329970816398 0.995610302408104 0.001525991054922 0.120877105754533 0.387233988093388 0.922876016095175 0.72329723277735 0.656576654209641 0.902144045709314 0.99668367119609 0.00107712386944706 0.0884306179600143 0.30836949431992 0.894096127266013 0.648414503366091 0.574265617302841 0.866744805001442 0.995306050463592 0.00157779189400148 0.124475287005148 0.39519664918835 0.925222328681235 0.72993848653888 0.664075555186465 0.905056191478116 0.996792366954319 0.00191726166998295 0.147354264405173 0.442676108353615 0.937656626206194 0.766655597271592 0.706142343282198 0.920555855522858 0.997359705104618 0.00122509913930379 0.0993852448018726 0.336511850136582 0.905694025445857 0.677204162117929 0.605432275791651 0.880939171605537 0.995871283546069 0.000490082351194007 0.0422487553767339 0.168567075007419 0.793346685356811 0.456116576197102 0.380179279757956 0.747328533066219 0.989735152457153 0.00112974434231076 0.09235614656444 0.318645505057183 0.898533118220142 0.659221497745916 0.585896214910657 0.872163876192497 0.995523938174452 0.0015556860366767 0.122943337034525 0.391823959736446 0.924238708871638 0.727143664891592 0.660915760293643 0.903834878641329 0.996746863880674 0.000912995023318596 0.0759681063070841 0.274235832040501 0.877374392002666 0.609829050003229 0.533398407491686 0.846446114947208 0.99446598545253 0.000889675930366651 0.0741700954832049 0.269111881865027 0.874560886775948 0.603650071424046 0.526947951164476 0.843049935645872 0.994321626512648 0.00147299555667377 0.117165597090022 0.378868638328623 0.920318441211966 0.716156834739995 0.648551104359111 0.898974220806303 0.99656458434527 0.00122380116360125 0.0992902862896101 0.33627492249423 0.905603334213955 0.676972109333601 0.605178708473105 0.880827806791224 0.995866917337834 7.33922110704361e-05 0.0065599833292608 0.0294551364741653 0.364947374385756 0.111534789338489 0.0840954433351163 0.306877599585478 0.935205147564487 0.00148490954399474 0.118002679931234 0.38076902682258 0.920908060138835 0.71779393601473 0.650387777497917 0.899704568151173 0.996592094564327 0.00170891861956102 0.133454920300453 0.414460957338201 0.930570147125643 0.745409298417275 0.681673985411945 0.911708590604644 0.99703815007683 0.000490336461609928 0.0422697459129384 0.168639774001345 0.793431699874229 0.456245236727287 0.380301497792897 0.747426451810623 0.989740420083737 0.000196130656313089 0.0173425148166996 0.0750279140343048 0.605666208283906 0.251228130303245 0.197043853901709 0.541983004960591 0.97473204816816 0.000234563491892308 0.0206714040002934 0.088433021030017 0.647510683914645 0.286368097429719 0.226901565239719 0.585965606640991 0.978785122759582 0.000461905924902498 0.0399156152585948 0.160426615710811 0.783465534265059 0.441462942046355 0.36632211142807 0.735979285712597 0.989115504843316 0.000217578911189885 0.0192030255317328 0.0825570118908805 0.630166993113062 0.271253732891576 0.213984691587255 0.567615828039537 0.977166487488825 0.00100089722793183 0.0826841952027088 0.292923573499611 0.886934875959071 0.631487463200938 0.556211992432276 0.858027729396391 0.994949988971056 0.000352059372338623 0.0307115072235536 0.12711311972956 0.733862001884853 0.375920942756306 0.305827550354899 0.67994152918083 0.985766209940686 0.000822964817469152 0.0689879687208911 0.254046911189284 0.865749812720594 0.584842984201521 0.507470885482408 0.832449520460747 0.993863743773662 0.00157666623469212 0.124397405793303 0.395025807983154 0.925172858011762 0.729797551796126 0.663916074623623 0.904994749431128 0.996790080611477 0.00158336542443398 0.124860702499812 0.396041129377996 0.925466316160489 0.730634147528449 0.664862979366036 0.905359247262469 0.996803639688891 0.000674294824497724 0.0572304988256404 0.218140012161373 0.840840620999597 0.535761785008117 0.457723922805004 0.802769276336709 0.992519822817879 0.00193760071424501 0.148687611194339 0.445286144692773 0.938271829552818 0.768541696483014 0.70833148192174 0.921325649955242 0.997387401039213 0.00167091500038891 0.130871181586663 0.409004666274062 0.929100468654058 0.741110580379473 0.676765766521137 0.90987832054563 0.996970874267912 0.000463583979935647 0.0400548806737408 0.160915871500526 0.784080379836044 0.442357696792841 0.367164685102442 0.736683650217904 0.989154494629075 0.00120750937454403 0.0980967122038504 0.333286677071006 0.904450010277723 0.67403087319376 0.601968123696766 0.879412086538229 0.995811319073686 0.00168118444883341 0.131570865538835 0.410489041338973 0.929503698358571 0.742286408497589 0.678106904767683 0.910380328006912 0.996989352731207 0.00170492825885128 0.133184341862747 0.413892768690566 0.930418695643202 0.74496463945295 0.68116562267532 0.911519907304886 0.997031226657045 0.00162369456277872 0.127639553500097 0.40208235672612 0.927185498796584 0.735563221595942 0.67045274210586 0.907495859131083 0.996882908560889 0.00110145930383398 0.0902502211628817 0.313159974835346 0.896195324298543 0.653496246831717 0.579724440442637 0.869306904351436 0.995409392933959 0.00105722932518691 0.0869377176806839 0.304403459171927 0.892315949663421 0.644148220979158 0.569696679471815 0.86457450680402 0.995218049081097 0.00199026838200064 0.152121241745451 0.451933024733768 0.939809977838614 0.773287266369267 0.713851905822359 0.923251524292781 0.99745649521834 0.000834052012694176 0.0698531909311558 0.256593407947874 0.867298878290086 0.58809118724659 0.510818105856191 0.834309288886778 0.993944886931664 0.000917649925516303 0.076326195151551 0.275250101215118 0.877920988472225 0.611039521168425 0.534665062193068 0.847106548402019 0.994493928427982 0.0012999639612138 0.104829010273456 0.349897929849074 0.910645876762439 0.690047737100872 0.619527135366569 0.887028725061207 0.996108421207642 0.0019777680082911 0.151308765418373 0.450369820267981 0.939451871579148 0.772178585534883 0.712560610605688 0.92280299415789 0.997440428306948 0.000412779895260212 0.0358207648587588 0.145846882051016 0.763773729196981 0.413934751796056 0.340621998872298 0.713547959602575 0.987835278965172 0.00206066402028608 0.156668172272883 0.460573474359065 0.941750256184905 0.779335157558215 0.720913090268349 0.925683369945066 0.997543344877954 0.000648351941893351 0.0551486889115887 0.211518196613259 0.835516016299552 0.525984590293836 0.447996551965931 0.796479294171716 0.99222264158927 0.000887781104728571 0.0740236918501472 0.268692358527073 0.874326595254616 0.603139394318622 0.526415980234398 0.842767370156576 0.994309565174875 0.00119008688194828 0.096816838200795 0.330061229411939 0.9031850882504 0.670825766018563 0.598476548953184 0.877860465627869 0.995750184902752 0.00148049423277392 0.117692640778422 0.38006609732101 0.920690566835587 0.717189430606675 0.649709346488887 0.899435135037742 0.996581950767993 0.00175687986207038 0.136694077526166 0.421205319375341 0.932340304478818 0.750635217050336 0.6876599901778 0.913915149356733 0.997118910980843 0.00148944518471601 0.118320944565213 0.381489461659013 0.921130244126908 0.718412236447928 0.651081972953642 0.899979847369052 0.996602452399009 0.00155399406211324 0.122825864021828 0.391564271073503 0.924162357600977 0.726927370285387 0.660671465741892 0.903740106265819 0.996743327929988 0.000154519635858603 0.0137130267882448 0.0600637917344187 0.547513650277208 0.209064363073289 0.16200631137839 0.482463911989733 0.968143049052508 0.00202374355616769 0.154289458014477 0.456075914343774 0.940748469923274 0.7762039164827 0.717253607224664 0.924427437250367 0.997498546324078 0.000933877041208491 0.0775723614058795 0.27876388487348 0.879788958305629 0.615201242795455 0.53902747652727 0.849365118915135 0.994589172055148 0.0012334697910853 0.0999971580463433 0.338035758851979 0.906274739344533 0.678692714944859 0.607059757585958 0.881652401327031 0.995899221435158 0.00139475787848123 0.111629356127212 0.366094432829381 0.916217216311045 0.70491664805083 0.635994481617581 0.893901055953624 0.996372293659288 0.00149755663639254 0.1188895577226 0.3827737184889 0.921524501707621 0.719511277850748 0.652316624840225 0.900468408219463 0.996620820242704 0.0011142483281396 0.0912036054917298 0.315651108075049 0.897265541552719 0.65610851440648 0.582537585517324 0.87061431642839 0.995461901336624 0.000458244605073433 0.0396116157231445 0.159357139461698 0.78211178940201 0.439500700255037 0.364475913146391 0.734429295520023 0.989029453337974 0.000325368852186975 0.0284486907689697 0.118616666566642 0.718177431556247 0.357607090081568 0.289345253832914 0.662540468439758 0.984616147298655 0.000887603761887 0.0740099871208342 0.268653069418376 0.87430462240345 0.603091531146368 0.526366130226201 0.842740871918729 0.994308433694997 0.00192490393361593 0.147855743964913 0.443659675534466 0.937889214714533 0.767367871794928 0.706968730568538 0.920846857348473 0.997370180133428 0.000567992988916625 0.0486421610620156 0.190278233968103 0.816502857036679 0.492907246663837 0.415524385271823 0.774173391537287 0.991131361344758 0.000470348488221564 0.0406158771075004 0.162882387536632 0.78652393365877 0.44593574225609 0.370538661924152 0.739485373724179 0.989308877658698 0.00158138617319179 0.124723873561539 0.395741509825199 0.925379854452933 0.73038751687015 0.664583774283924 0.905251848621204 0.996799645627047 0.00186428252460785 0.143861730903794 0.435761255394328 0.935995163563772 0.76159562075763 0.700283156179965 0.918478276953525 0.997284733245245 0.00152200667168722 0.120599133428713 0.386612863462264 0.92268944137895 0.722772880528683 0.655986001541182 0.901912647753913 0.996675005191123 0.000777012801971419 0.0653849459325766 0.243304646096672 0.858924791827464 0.570816688515252 0.493096227048246 0.82427519635222 0.993502910501912 0.00175137594180266 0.136323574198506 0.420439221632035 0.932141755146862 0.750046400946356 0.686984481434063 0.913667537547402 0.997109867073179 0.00201756197029727 0.153889895567872 0.45531558173294 0.94057737114422 0.775670970939029 0.716631527855631 0.924213005524971 0.997490885875256 0.000921097886041782 0.0765912605613835 0.275999566941074 0.878322733342865 0.611931312744561 0.535598876516546 0.847592095089401 0.994514445158811 0.000900520582361199 0.0750071278858402 0.271503739058889 0.875885193822712 0.606547764080897 0.529969770919842 0.844647821286938 0.994389686066083 0.000666366832543279 0.0565952725561935 0.216128219435747 0.839250366821773 0.532816945131172 0.45478781474517 0.800888706321437 0.992431442579245 0.00135616844040352 0.108873371131216 0.359599059869544 0.914035096275483 0.699038952806802 0.629465567947124 0.891206727748985 0.996269309635749 0.00062442161360157 0.0532203061741922 0.205310156624171 0.830278806587854 0.51659397193632 0.438709639253979 0.79031108532164 0.991926796658253 0.000804576362755977 0.0675494593610743 0.249784913188721 0.863099413817594 0.579341466469302 0.501817440372867 0.829271345108079 0.99372426603354 8.62605267517068e-05 0.00770142651919427 0.0344422412880916 0.403142678123411 0.128577871358833 0.0974053321210476 0.342270929505976 0.944333817892049 0.0010376295505006 0.0854622060366436 0.300451612446863 0.890502711847613 0.639842849776997 0.565098698773489 0.862366195533272 0.995128067788168 0.000449150280475164 0.0388556895989731 0.156688883130877 0.778674882778298 0.434566585580489 0.359843329113396 0.730499428266398 0.988809708427342 0.000333107228018293 0.0291058229181477 0.121096972256296 0.722911867156803 0.363026425977019 0.294203887539608 0.667777200787494 0.984968270339896 0.000950655078650505 0.0788573474934941 0.282361434543755 0.881661235125457 0.619411775761679 0.543452962351451 0.851631334045135 0.99468424849665 0.00124655113109642 0.100951790209365 0.340403348925905 0.907168091273549 0.680991723369841 0.609576465744679 0.882750080370238 0.995942133417854 0.00203601639601686 0.155081641382939 0.457579223055158 0.941085269962038 0.777254569599528 0.718480638774771 0.924849598969449 0.997513617768803 0.0011769662060681 0.095850609174931 0.327611581161383 0.902210189863591 0.668370196242534 0.595806461449954 0.876665378728295 0.995702955853687 0.0014933958212805 0.11859797487304 0.382115615973318 0.921322757889734 0.718948589926979 0.651684394111362 0.900218394876558 0.996611423193301 0.00150710490918895 0.119557964837141 0.384278671334454 0.921983582869285 0.720794077449413 0.653758852131082 0.901037439300341 0.996642189172112 0.00119904935124385 0.0974756780751467 0.331724336538102 0.903839937840183 0.672482353994724 0.600280284122172 0.878663597150996 0.995781854462162 0.000122250324342965 0.0108800605383323 0.0481224549679811 0.489088513553617 0.172950788203324 0.132658118043398 0.424468587041892 0.960068593254696 0.000934624421660019 0.0776296766915194 0.278924903134814 0.879873617675758 0.615390780240728 0.539226432320257 0.849467538429636 0.994593479499827 0.00116695057804869 0.0951116658063361 0.325729602789008 0.901452705411011 0.666470990658169 0.593744284242634 0.875737276074443 0.995666192023594 0.000319425681369854 0.0279434076150883 0.116702261574487 0.714430073357401 0.353382010552239 0.285568156721193 0.65840519094941 0.984334310661515 0.000313843034177748 0.0274683023914406 0.11489641834676 0.710818159202604 0.34936234140847 0.281983472587382 0.654427425334366 0.984060003260075 0.000941743292814796 0.078175257810758 0.280455033468466 0.880674075214449 0.617186841054926 0.541112946925721 0.850436165434842 0.994634167459923 0.00132936749578206 0.106949340619979 0.355009340184091 0.912451569447532 0.694817369364216 0.624791894338052 0.88925363839743 0.996194280892585 0.00166802384694898 0.130673999029442 0.408585426878217 0.928986115604783 0.740777616352753 0.676386183096363 0.909735976335087 0.996965631113484 0.00129803645210273 0.104689667546553 0.349560037924816 0.910524905862145 0.689729867988078 0.619176857344108 0.886879752166994 0.99610265746724
260741 0.0011767053727654 0.0217192029164848 0.306773710568663 0.848727366352584 0.413044021306232 0.597810663200275 0.926816292308587 0.989279702123123 0.00195652389765345 0.0356272188085371 0.424087933565211 0.903251501908351 0.539377359525579 0.712095471582511 0.954696728966746 0.993529884009192 0.00603134136219585 0.102617216901323 0.695058711502246 0.966553110139302 0.783762299303814 0.884471627358966 0.984900897368922 0.997900514612063 0.000879632660213621 0.0163206839012028 0.248521572479521 0.807428584542624 0.344644950251477 0.526246945578508 0.904436037838007 0.985706748852671 0.0013692403795351 0.0251881821306883 0.339950304962246 0.867195313983213 0.450248866587973 0.633690380319387 0.936464509586205 0.990774984551178 0.00562779052982847 0.0963778220074432 0.680097220915258 0.964226506310467 0.771723565560611 0.877160984059002 0.983829233737011 0.997749394606198 0.00608605624309872 0.103456936234545 0.69698106839389 0.966845599229081 0.785298198886007 0.885396801340283 0.985035421374697 0.997919464434989 0.00220251795252643 0.0399372320014883 0.453302538889039 0.913137858589622 0.568691538936382 0.735801841701047 0.959561451192949 0.994249769232992 0.00460990924568784 0.0802712634650182 0.634990523336347 0.956627444668803 0.734492601565941 0.8538702077256 0.980309178780088 0.997251015739826 0.00314247070743395 0.0560759300645865 0.542153396295831 0.937550662350256 0.653138861821337 0.799089273153374 0.971336361067873 0.995966579979561 0.00542657681239246 0.0932361988280754 0.672080040396231 0.962941976679806 0.765209917011656 0.873161412099077 0.983236347762793 0.997665667316277 0.00418010990530443 0.0733067841146076 0.611918665246734 0.952360655479303 0.714886183360317 0.841172982788751 0.978319288291225 0.996967916849579 0.00585203084605733 0.0998548995244186 0.688585783942421 0.965557566332747 0.77857242432744 0.881332889134359 0.984442683704501 0.99783593454976 0.00224384719878148 0.0406577836741971 0.457923816848741 0.914604370540052 0.573255670337697 0.7394079244539 0.96027827838142 0.994355316909298 0.00329049137777403 0.0585707929386827 0.55359106693817 0.94020024035874 0.663524692799924 0.806400366983522 0.972594392818258 0.996147891661157 0.00322167095412236 0.0574123868566329 0.548344754766176 0.938996781907839 0.658773997182345 0.803068217111528 0.972023461673503 0.996065657168348 0.0060837674884372 0.103421839940055 0.696901136742377 0.966833466158936 0.78523438534452 0.885358395815831 0.985029841920316 0.997918678569628 0.00555431680006432 0.0952330290709762 0.67721519971288 0.963767851183207 0.769387105050082 0.875729920317287 0.983617636804001 0.997719522882247 0.00266176177554851 0.0478868801485975 0.500627888641775 0.927062085358128 0.614522333290899 0.771025143390572 0.966318351718384 0.995239334724972 0.00180508720322962 0.0329556958887241 0.404505610926751 0.895965005537802 0.519271473369532 0.695269310983832 0.951074901523008 0.992989826089776 0.00317184052472551 0.0565719452596225 0.544468923573635 0.938094828328821 0.655250013764787 0.800583327771564 0.971595047365217 0.996003895653925 0.00458118081610666 0.0798088272636196 0.633533672851262 0.956366120046056 0.733266068231873 0.853084841660497 0.980187584214345 0.997233745023174 0.00524418474365936 0.0903706187657557 0.664460511080967 0.961695709823176 0.758978307531321 0.869305607685572 0.982660293801669 0.997584233751963 0.00609807526442355 0.103641196254578 0.697400131405291 0.966909169549989 0.78563268860605 0.885598062948774 0.985064653256243 0.997923581616099 0.00418417272811171 0.0733730836119608 0.612150307781375 0.952404896473466 0.715084981997024 0.841303273795433 0.978339970685488 0.996970864398722 0.000552623367119553 0.0103126108267198 0.171978765704261 0.724767077681824 0.248278030157853 0.410942485977566 0.855988140500047 0.977432457310422 0.000755998933221246 0.0140573215609315 0.221300966169438 0.782755914712613 0.311256723233679 0.48837614938221 0.890506736829542 0.98340603894789 0.00158064677783403 0.028970471048643 0.372916314184247 0.882899043402315 0.48603475620462 0.666383068778068 0.944501573652554 0.992000608952352 0.00113516738013856 0.0209677324205807 0.299175727531263 0.844049741922753 0.404349231406445 0.589130281202757 0.924338059038273 0.988891326144918 0.00684873869852136 0.115009821497832 0.721475988096742 0.970450546924973 0.804654826002174 0.896913598658072 0.986689779382259 0.998152142939318 0.00111673304155011 0.0206338838975544 0.295750370050889 0.841880001590787 0.400407694548907 0.585157011742778 0.923183710169685 0.988709815319064 0.0032040126439097 0.057114722978092 0.546978807630656 0.938680170380572 0.657533441399436 0.802194739142573 0.971873126749262 0.996043989755746 0.00515825181419274 0.0890145981068463 0.660747555151043 0.961079189803914 0.75592706578159 0.867407064416027 0.982375021479878 0.997543875949812 0.00225983212375615 0.0409361976723784 0.459690406885833 0.915158411572238 0.574995240776728 0.740776467278873 0.960548772293128 0.994395110080844 0.00527827452150912 0.0909075020898709 0.665911204602206 0.96193493607022 0.760167853808862 0.870043875301164 0.982770933185422 0.997599880605168 0.00121175776241741 0.0223524929498192 0.313058838938885 0.85246200474047 0.420186697925918 0.604855900595424 0.928784825207577 0.989586939441368 0.00622056199069143 0.105514946684318 0.701606216324418 0.967543468547819 0.788983440893241 0.887609800581436 0.985356210906484 0.997964634709745 0.00435559871581722 0.0761623835233032 0.621680027798593 0.954199842487983 0.723229042171922 0.84661337585375 0.97917821488598 0.997090236531603 0.00238677570526618 0.0431418012381656 0.473323112993733 0.919316132677862 0.588324072778438 0.751156204662119 0.962573077140255 0.994692302362503 0.00458129441918485 0.0798106567745001 0.633539456525085 0.95636715959403 0.733270940585377 0.853087963829957 0.980188067988757 0.997233813743507 0.00656135231850347 0.110689631780422 0.71272131737723 0.96918751396879 0.797781858853263 0.892854407991488 0.98611092616689 0.998070806126338 0.00670351090373284 0.112831604025368 0.717119004764112 0.969825410175741 0.801240557784972 0.894901225545195 0.986403380162784 0.998111910196978 0.00362061737253055 0.0640904136124681 0.577160999728726 0.945371908177208 0.684597229858562 0.820939692998103 0.975038891784182 0.996499050717073 0.00644778192114257 0.108971408208829 0.709109461318002 0.968658324602632 0.794931735196787 0.891161456722427 0.985868150096999 0.998036668279495 0.00170387398063022 0.0311623619460313 0.390661572460883 0.890452177087884 0.50482941887965 0.682885662441115 0.948313889804935 0.992575753117451 0.00292031210209919 0.0523079747414239 0.523850161221945 0.933103750198736 0.636296010167347 0.787022502638294 0.969216278364634 0.995660111836374 0.00104346367454584 0.0193048333521902 0.281799624910023 0.832625208294439 0.384213511243926 0.568576310958911 0.918225407889562 0.987925743733788 0.00160154715813139 0.0293428943568851 0.375998172745366 0.884252480874246 0.489321985108748 0.669301647715499 0.945187219699167 0.992104341667262 0.00167040826225398 0.0305680199115401 0.385942041987761 0.888498833012778 0.499862087087549 0.678567222416314 0.947331251136699 0.992427886716859 0.00375765856556789 0.0663638052508189 0.586234089094444 0.947265982666514 0.692592858124884 0.826355652513407 0.97593053652569 0.996626761464444 0.00063101828887428 0.0117592632590699 0.191710913657453 0.750441658877306 0.273868962697771 0.443410016030996 0.871590738419201 0.980182105269819 0.00406800679987819 0.0714738850493324 0.605416882414646 0.951106792046068 0.709289931707801 0.837492030066847 0.977732679128414 0.996884271648848 0.000725652766342383 0.013500267336845 0.214316570665327 0.775703350238363 0.302536285611854 0.47813832271063 0.886444712784416 0.982723566890963 0.00498416981812066 0.0862558810624035 0.652970351466546 0.959767729829188 0.749504612454189 0.86338792214476 0.981767524276138 0.997457865368717 0.00185983338696536 0.0339230964089994 0.411735988237298 0.898722212604042 0.526738704325597 0.7015738603808 0.952449063496366 0.993195144474351 0.00607636199196092 0.10330826461735 0.696642223145248 0.9667941478476 0.785027652032887 0.885233955508155 0.985011760665786 0.997916131774814 0.00210076325758943 0.0381588312543023 0.44158342537496 0.909303661689598 0.557028799643447 0.726484520003352 0.9576814782879 0.993972312989938 0.00612734246254476 0.104089584921052 0.698415791167162 0.967062959472231 0.786442886689317 0.886085225992479 0.985135362579443 0.997933539841365 0.00277034662743202 0.0497483673007324 0.510649554139811 0.929727111657522 0.623975104472358 0.778026380399155 0.967599152184348 0.995425573069351 8.88577288093331e-05 0.00167189261487361 0.0323025954225427 0.297366199499351 0.0504061392070666 0.100817448673965 0.488566192102461 0.874386460808643 0.00409616669643419 0.0719349454149028 0.607070371323327 0.951427897856053 0.710716130270391 0.838432546834971 0.977882985920618 0.996905712272795 0.00323600835576283 0.0576539401432087 0.549447806118998 0.939251463089291 0.659774688193366 0.803771792766502 0.972144350722919 0.996083076440003 0.00457143963132377 0.0796519256939994 0.633037062053463 0.956276797643411 0.732847616960081 0.852816631507236 0.980146014105927 0.997227839756045 0.00419844458182208 0.0736059091033322 0.612961847594635 0.952559659565185 0.715781141136809 0.841759277966811 0.978412313247552 0.996981173447831 0.00462785073902983 0.0805598421797225 0.63589453735731 0.956789072873315 0.735252926654484 0.854356462420706 0.980384366365539 0.99726169318432 0.0068529407114239 0.115072696172135 0.721600074506796 0.970468251919138 0.804751883635444 0.896970686633048 0.986697887769117 0.998153281695169 0.00194699510551594 0.0354595310093582 0.422893640623399 0.902823179825062 0.538161784779479 0.711091555179283 0.954484686885075 0.993498362808248 0.00709618757183983 0.118698130735886 0.728601195614003 0.971458449773985 0.810211901543916 0.900171753768988 0.987151111709844 0.998216907629302 0.00455515716794988 0.0793895509065353 0.632203983261505 0.956126679202211 0.732145251818594 0.85236613485156 0.980076140336546 0.997217912824007 0.00634595956796819 0.10742560368245 0.705793857721545 0.968168288368703 0.792307833634471 0.889597835452193 0.985643206373094 0.998005024995944 0.000382962496613959 0.00716802697294628 0.125804253812553 0.645958981632349 0.186225241647516 0.325857810281395 0.804624363750365 0.96775160298879 0.00241440354631457 0.043620556628228 0.476199904946571 0.92016771883028 0.591115347603728 0.753306377402151 0.962986485453132 0.994752863812333 0.00636698207893168 0.107745167782066 0.706484527013987 0.968270705484622 0.792855012922634 0.889924307809496 0.985690229734055 0.998011640894279 0.00621314857078526 0.105401748943414 0.701354944097518 0.967505765841747 0.78878359682497 0.88749004140941 0.985338886596639 0.997962195925905 0.00484072172173641 0.0839707694894996 0.646290770532632 0.958619112657462 0.743954512585177 0.859889385982633 0.981234713217798 0.997382353553702 0.00298755485231361 0.0534514490736741 0.529541883066664 0.934514947492756 0.641563300888198 0.790824515258329 0.969890252808187 0.995757662876906 0.00607953466439438 0.103356926020542 0.696753200912293 0.966811003986114 0.785116269320616 0.885287301221254 0.985019512372443 0.997917223634039 0.000546869584578461 0.0102062761068332 0.170492635569513 0.722673196323141 0.24632871514899 0.408409902867344 0.854692400569474 0.977200302542557 0.00287259513297706 0.0514949561444525 0.519727403451044 0.932064987067052 0.632463773857309 0.784239899858342 0.968719471356574 0.99558812935576 0.00149770500344988 0.0274898663733739 0.360381384491281 0.877201418965202 0.472562900408284 0.654275887390047 0.941603011891085 0.991560651921295 0.00188145018123958 0.0343045755386207 0.414543030373795 0.899771159028192 0.529623902168655 0.703992168995139 0.952970673178486 0.993272947153086 0.000916522425182612 0.016994121304582 0.256280046172471 0.813741401772528 0.35399068530784 0.536485892931566 0.907931399866704 0.986274651478196 0.00381405533749485 0.0672963538522107 0.589856547207201 0.948007984730761 0.695767394343169 0.828490912000265 0.976279309444234 0.996676661815687 0.00159113966656929 0.0291574773142248 0.374467319185533 0.88358245335612 0.487690341958805 0.667854716474053 0.944847924581397 0.992053025158976 0.00133103320434017 0.024501640234073 0.333620641083704 0.863897495743834 0.443244631426786 0.627087588113916 0.934757380387905 0.990512334136285 0.00097998425310036 0.0181506033201849 0.269259994677862 0.823685593828836 0.369460997633639 0.553103207311356 0.913382143546434 0.987152863734567 0.00692310069437096 0.116121259338235 0.723655853669041 0.970760786118263 0.806358418825118 0.897914684787385 0.986831836630156 0.998172091372363 0.00516852767502796 0.0891769515134453 0.661195836285318 0.961153950303243 0.756295965880828 0.867636973326096 0.982409624863785 0.997548772405202 0.00413389801218749 0.0725520415777271 0.609264415559747 0.951851619785353 0.712605418098282 0.839675888105514 0.978081241862535 0.996933983970183 0.00111727351222186 0.0206436749635563 0.295851271629108 0.841944473145484 0.40052399528996 0.585274593871286 0.923218054535999 0.988715221245825 0.00459160483900863 0.079976671484738 0.634063619213888 0.956461302356098 0.733712411652351 0.853370778017391 0.980231876823066 0.99724003656255 0.00472575232627438 0.0821315314206481 0.640750208232008 0.957650332004414 0.739326737609877 0.856954121074947 0.980784780454989 0.99731853255855 0.00402239981088196 0.0707262473033479 0.602709416747356 0.950577673938685 0.706950203675088 0.835945461814302 0.977484883010418 0.996848912206531 0.00236662899149832 0.0427923987026948 0.471205403612435 0.918683626864802 0.586264576721494 0.749564554212804 0.962265757021841 0.994647253160683 0.00352647104322057 0.0625225477648136 0.570695268514457 0.943990182444629 0.678860238272027 0.817019835647994 0.974387212709028 0.99640558328541 0.00246966919629107 0.0445768832821262 0.481861702162563 0.921818502969677 0.59658728512359 0.757498228731767 0.963786702099846 0.994869963296654 0.00407856065295836 0.0716467332852855 0.606038198981483 0.951227631130234 0.709826081894189 0.837845793706857 0.977789249321409 0.996892341811372 0.00368299258394063 0.0651264566575091 0.58133921789691 0.946250543434753 0.688287189735213 0.823445922639027 0.975452754741256 0.996558353490837 0.00680774078233044 0.114395928903724 0.720259535939022 0.970276691430851 0.803702815914172 0.896353294336662 0.986610149842244 0.998140958772788 0.000697769202554717 0.0129878929443511 0.207787975345638 0.768807431994024 0.294327034925159 0.468363912194465 0.882437493977 0.982045086571967 0.00242703691892778 0.0438393261693492 0.477504982238599 0.920551178090651 0.592379191271643 0.754277293517151 0.963172504388244 0.994780099740368 0.0031424968010303 0.0560763709674941 0.542155463911611 0.937551150045825 0.653140748893146 0.799090610442011 0.971336592981931 0.995966613440971 0.00494989792190691 0.0857109110479514 0.651397366833312 0.959499114360831 0.748200456276127 0.862567959024102 0.981642983630844 0.997440221357513 0.00375916233928428 0.0663886937217757 0.586331503761348 0.947286041164454 0.692678359280682 0.826413273985296 0.97593996878924 0.99662811137999
260761 0.00734131494601674 0.0260185741663247 0.0470017382232552 0.668102072397693 0.272529121815176 0.519078032266435 0.948169922876622 0.975129656393884 0.0151208582301296 0.0525426623156994 0.0928768841874433 0.806907329255404 0.437478108199697 0.691421701608905 0.974344031316275 0.987863408699184 0.0298247404681704 0.0999436253758474 0.170131151593969 0.893246861448149 0.608950289599465 0.817735444835969 0.987020166018238 0.993901679059539 0.0138972119681066 0.0484396229486564 0.0859097532582465 0.79321423631201 0.416530635002229 0.672859269180076 0.972114307778938 0.986792708396573 0.0110948653884774 0.0389469692290814 0.0696112984928595 0.753314102221586 0.36237388739986 0.620836940237847 0.965220083604268 0.983465725126106 0.0267498196447323 0.0903124313853881 0.154900286633749 0.882089634814649 0.581984907728534 0.800449269396751 0.985504544882541 0.993184045244241 0.0330358528739025 0.109849368617842 0.185559229085124 0.902903855172369 0.63378110882874 0.832945778498023 0.988305393764751 0.994509308655051 0.00348443991269357 0.0124725989912981 0.0227869425989786 0.487633763113398 0.15047032066212 0.33788373018393 0.896365185489907 0.948816870928771 0.0103405895912572 0.0363688269272483 0.0651408789696071 0.739851801195593 0.346096183521799 0.603945979488131 0.962750223240261 0.982267756951234 0.0339415225827443 0.112615611137706 0.189825437481753 0.905329553757486 0.640251333862396 0.836803305656488 0.988624433733125 0.994660014411348 0.0297965475663238 0.0998559722529053 0.169993568335827 0.893153872662753 0.608718137910076 0.817590112756367 0.987007671678719 0.993895767871768 0.0166286511552932 0.0575639105499475 0.101340395258672 0.821511646316637 0.461372319648933 0.711639179120046 0.976650935336751 0.988968456095896 0.0256829155894159 0.0869368191330287 0.149507329273153 0.877672496261247 0.571783037885264 0.793689058200783 0.984895178606388 0.992895185746031 0.00860034198637352 0.0303826902108729 0.0546877604725628 0.702486509504317 0.305280879032372 0.558703597786624 0.955473233464648 0.978719366331957 0.013733802572696 0.0478897742819373 0.0849725543259199 0.791240028244035 0.413618696115809 0.67021374347729 0.971787331159671 0.986635478716208 0.0114957745783179 0.0403132771870645 0.0719727872933261 0.759925119066633 0.370709802934771 0.629250950552541 0.966405418392152 0.984039512293185 0.0256814224819547 0.0869320826870637 0.149499742052909 0.877666089698195 0.57176842770047 0.793679287201519 0.984894290884585 0.992894764798835 0.0341186761362465 0.113155296890836 0.190655637110295 0.905790442859554 0.641491684586062 0.837537938138557 0.988684882187268 0.994688562792746 0.00844134575561568 0.0298331172342816 0.0537229074444446 0.698538091429376 0.301304016779407 0.554058314138262 0.954665628797427 0.978323823462462 0.0120440763649316 0.0421774107777238 0.0751861997736834 0.768421102079365 0.381774132305891 0.640181725414015 0.967902924730741 0.984763357443169 0.0138086088763904 0.048141542758508 0.0854017894075988 0.792148367073116 0.414955216115222 0.67143000626025 0.971937949143334 0.986707911660048 0.0227358231521242 0.0775201329647159 0.134310175763038 0.86361757735774 0.540964274477491 0.772486136323985 0.982919953925456 0.991957562041303 0.0118302395018782 0.0414510176270485 0.0739352005922914 0.765179098057825 0.377504205454347 0.635994866800762 0.967334865305385 0.984488914809687 0.0173039311838457 0.0598004573466499 0.105088144455399 0.827372114858933 0.471449651562667 0.719877072575405 0.977556736838901 0.989401598278887 0.0270247015050499 0.0911792917718027 0.156280587217048 0.883177965545636 0.584538583922708 0.802122109734841 0.985653864533919 0.993254798764671 0.0319953190594545 0.10665629180919 0.180611961547177 0.899964940622046 0.626069891504689 0.828292057605052 0.987916827254104 0.994325690731217 0.0149120892460503 0.0518444199005039 0.091694512225955 0.804698594444077 0.434007693290788 0.688402082956394 0.973988819886019 0.987693011186159 0.00779031401239132 0.0275781493716686 0.0497548111678841 0.681229773781762 0.284547934816518 0.533988704142098 0.951031908653928 0.976539796484078 0.00603084679403959 0.0214461349794765 0.0388890054123246 0.622850217165212 0.235092056600745 0.469637245232046 0.937532984592456 0.969849650258002 0.0167337613414964 0.0579125352633163 0.101925470376441 0.822449322131985 0.462965154159578 0.712952377865015 0.976796617814442 0.989038148111443 0.0106861966870821 0.0375513514085376 0.0671936871572963 0.746195568104528 0.353653463577343 0.611865227195062 0.963923606854915 0.982837290130426 0.0152332664364651 0.0529183160577069 0.0935124458467624 0.808076398544575 0.43932972904421 0.693023971518657 0.974531360860396 0.987953245682404 0.01947008341571 0.0669241439295459 0.116935717347339 0.843864582991832 0.501456587272656 0.743454980934499 0.980046940243911 0.990590199980718 0.0350070228182012 0.115854681085713 0.194797739179881 0.908037957366101 0.647591318772019 0.841128129985493 0.988978883748893 0.994827386399045 0.0233143561871009 0.0793794688067689 0.13732885429209 0.86661866858565 0.547343964485085 0.776974701132246 0.983346423778852 0.992160172689156 0.00617306728064244 0.0219438559313767 0.0397750853608401 0.628343082391719 0.239335361949151 0.475482395804068 0.938892408260773 0.970527898413487 0.0217157322309583 0.0742287278530931 0.128944581431643 0.857992939830193 0.529285720052157 0.764129580798328 0.982113641770795 0.991574238598912 0.0286556177699844 0.0962986869283232 0.164394009945746 0.889254710558116 0.599098160904802 0.811515320522535 0.986481700010889 0.9936468538092 0.00873064912172349 0.0308327660982127 0.0554772808537142 0.705647091904348 0.308507499437827 0.562440224010452 0.956114153434664 0.979033023195068 0.0227223008023418 0.0774766103088175 0.134239408854286 0.863545858776749 0.540813098922955 0.772379125853036 0.982909730638434 0.991952703940003 0.0298380339688104 0.0999849513703078 0.170196011722134 0.893290653208492 0.609059662761402 0.817803894347867 0.987026049260246 0.993904462448358 0.0219634398291318 0.0750295012928558 0.130252576205262 0.859399891344976 0.532173636537947 0.766213097328733 0.982316198712187 0.991670566141246 0.0260516309376293 0.0881054015466817 0.151377528908308 0.879234870243918 0.575362032518148 0.796074847823071 0.985111329427254 0.992997669951582 0.0281910746098991 0.0948446383887641 0.162096192280397 0.887587165864942 0.595051157599333 0.808928730951312 0.986255520774633 0.993539772095719 0.030539949320112 0.102163246090127 0.173608880886524 0.895554602607315 0.614753217201351 0.821349080541572 0.987329512819808 0.994048008600302 0.0275208766208982 0.0927410767810997 0.158762676243824 0.885093919307836 0.58907351926079 0.805074025688456 0.98591595168046 0.993378958497455 0.0138773892026467 0.0483729463898119 0.0857961499021424 0.792976708015359 0.416178886392672 0.672540565270307 0.972075041883153 0.986773829975131 0.0324821639647136 0.108152260142796 0.182932824400051 0.901361049339983 0.629715778713182 0.830500053525669 0.988101690615075 0.994413057855089 0.00328920072709143 0.0117796909870116 0.0215335219251272 0.473192316047426 0.143222898810968 0.325063523588777 0.890865846271703 0.945932974076264 0.00139072416387005 0.00500524230530057 0.00920192019958792 0.274869221856274 0.0658967056462425 0.16891718391769 0.775022737269751 0.880715608766057 0.0266132241882896 0.0898812345575235 0.154212991632811 0.881541472718999 0.580704755510437 0.79960778783198 0.98542921425987 0.99314834632313 0.00398996837669153 0.0142634799863282 0.0260197893114603 0.521613616381198 0.1686909049631 0.368942560257048 0.908333781733922 0.955031808134739 0.0125614576406645 0.0439316789161088 0.0782012972618913 0.775912185873498 0.391874263484332 0.649931256762862 0.969199840869062 0.985389293858508 0.0091065728978656 0.032129515471407 0.0577487570908557 0.71440429731574 0.3176548671197 0.57287909459099 0.957864732826255 0.979888613142627 0.0141178638811132 0.0491813659484175 0.0871727031158341 0.795822511295617 0.420418547173454 0.676366247382459 0.972544148221591 0.986999316398942 0.0342961883871508 0.113695615593017 0.191486117431343 0.906247952981801 0.642726449020141 0.83826772057983 0.988744833957847 0.994716874772778 0.0103434693482344 0.0363786888530774 0.0651580153015326 0.739905951536203 0.346159862257217 0.604013277891499 0.962760312184047 0.982272656990714 0.0166347376164858 0.0575841028534412 0.101374291723363 0.821566207502756 0.461464801944431 0.711715540550206 0.976659420183113 0.988972515402652 0.0120566824285686 0.0422202083911489 0.0752598597899552 0.768609475151488 0.38202408165895 0.640425599696212 0.967935804299998 0.984779237142188 0.00796464040664876 0.0281826973570875 0.05082009331767 0.686054021245574 0.289110807817003 0.539535084473425 0.952060330180521 0.977045434882985 0.0326614152934318 0.108702177418772 0.183784619881751 0.901865662647551 0.631041222581404 0.831299326996381 0.988168384285059 0.994444573279507 0.01182378043971 0.04142906426786 0.0738973692367661 0.765079780730274 0.377374340987228 0.635866912383466 0.967317397634502 0.984480473091732 0.00738726328431471 0.0261783382064786 0.0472840918996082 0.669494388248103 0.273777076973239 0.52064696470288 0.948477954554615 0.975281640481185 0.0167654128662234 0.0580174796803644 0.102101527610598 0.822729793682216 0.463443022291474 0.713345532277822 0.976840137329251 0.989058964978517 0.0177927997987994 0.0614148992648601 0.10778506081977 0.831384861205508 0.478521227633431 0.725559716772359 0.978170540149668 0.989694870104051 0.00691932579876296 0.0245495409820208 0.0444019854289345 0.654750936270223 0.260869705346631 0.504181037066307 0.945160211560898 0.973641945250384 0.00757105425842231 0.0268170100390174 0.0484120816448803 0.674949936181773 0.278727447058249 0.526822977218814 0.949674573526707 0.975871570217531 0.0103847211876961 0.0365199427595738 0.0654034312176685 0.740679209768579 0.347070726272499 0.604974850154823 0.962904242777152 0.982342555930679 0.0201356199052047 0.0690974711702653 0.12052336331589 0.848329485783344 0.510027811549775 0.749940374564524 0.980706561439567 0.990904509994042 0.0316655993846106 0.105641139162652 0.179033969705399 0.898997575450642 0.623561764033484 0.826765011443906 0.987788439200222 0.994265003845896 0.0241275737617223 0.0819841145669754 0.141542624175519 0.870626090099423 0.556029659448534 0.783001057054801 0.983911883942836 0.992428672571181 0.0167586605777639 0.0579950930551568 0.102063973780181 0.822670032942744 0.463341146440176 0.713261748066978 0.976830866685573 0.989054530595731 0.0233457876588378 0.0794803340921439 0.137492357098366 0.866778037762139 0.547685708648087 0.777213645021402 0.983368998656407 0.992170895147338 0.0302523526391137 0.101271625765163 0.172213325132277 0.894638315451243 0.612439570393758 0.819912706094208 0.987206854708187 0.993989993759389 0.0299997087256178 0.100487342619592 0.170984168021433 0.89382047973284 0.610385210640588 0.818632425737009 0.987097189134545 0.993938117657281 0.0215161580408236 0.0735828433772237 0.12788836865972 0.856839263780901 0.526933986232289 0.762424500237544 0.981947114791803 0.991495029644837 0.0163986053769441 0.0568002645709399 0.100057664863881 0.819425191437912 0.45785423965302 0.708723746292067 0.97632573272405 0.988812845129665 0.0321718226381236 0.107199054428541 0.181454632593732 0.90047547443988 0.627399534407176 0.829098915630783 0.987984487177544 0.994357669079066 0.0294241106297522 0.0986969221783066 0.168172513356295 0.891910599108356 0.6056265527799 0.815649055715817 0.986840400740415 0.993816622799094 0.00545872716856943 0.0194402369942552 0.0353105128332491 0.599027928470864 0.21754587670693 0.444764393564563 0.931398068322972 0.966776096534186 0.012653077334503 0.0442418525162082 0.0787335014123903 0.777189293941656 0.393629613576241 0.651603962903455 0.96941879189945 0.985494880305834 0.00690255429085977 0.0244910900981186 0.0442984137149958 0.654198325064803 0.26039879555186 0.50357015009764 0.945033411143453 0.973579159314236 0.0163092053667074 0.0565032602219113 0.0995583459852663 0.818601403783013 0.4564750666168 0.707575160895424 0.976196937541645 0.988751200917636 0.0138920810622385 0.0484223650903401 0.0858803505431898 0.793152806094533 0.416439628031232 0.672776834453788 0.972104154676205 0.986787827022369 0.00747309505732525 0.0264766776341521 0.0478111522679191 0.672064532790852 0.276097138985877 0.523550867660682 0.949043733857378 0.975560664544685 0.0107548597078704 0.0377860405744496 0.0676006233005363 0.747419755382707 0.355134762473458 0.613401652964009 0.964148073045651 0.982946157988461 0.00933036925158236 0.0329003206143059 0.059096654511701 0.719377495233052 0.322989689749708 0.578863962491113 0.958842691136679 0.980365875776305 0.0207580716754832 0.0711236173522919 0.123856836918259 0.852285327442896 0.517791699199493 0.755723454645348 0.981285934021207 0.991180397182914 0.00841635098893355 0.0297466818011586 0.053571078157339 0.697907950876787 0.300674811825289 0.553319286435145 0.954536022304845 0.978260313193266 0.0127049712520492 0.0444174728703169 0.0790347161175382 0.777906322329051 0.394619509485562 0.652544457501665 0.969541449372282 0.985554019410356 0.0307527760438764 0.102822262841038 0.174639122525289 0.896222819146476 0.616448521849553 0.822397896201021 0.987418824165436 0.994090246277258 0.01615659182403 0.055995940598516 0.0987048942260949 0.817177976489752 0.454105000458446 0.705593844849783 0.975973860058722 0.988644410818743 0.0158067872297327 0.0548316507672432 0.0967435892496059 0.813831260943997 0.448596656263078 0.700951995052356 0.975446698823207 0.988391949530861 0.0160190546400487 0.0555384053759242 0.0979345933315074 0.815876278952527 0.451951928102959 0.703785652781311 0.975769268173872 0.988546447380949 0.0220304577660014 0.0752459842201077 0.130605896332562 0.859775887462568 0.53294913849777 0.766770665674614 0.982370232232538 0.99169625865525 0.00259279783714513 0.00930242474129898 0.0170403977251446 0.414367505526285 0.116357917852637 0.275039295885296 0.865414680007716 0.932348787546309 0.0120829027244187 0.0423092176006972 0.0754130392144635 0.76900032178283 0.382543343586933 0.640931814538873 0.968003980340381 0.984812162014807 0.0289851243807629 0.0973280741535079 0.166017581215998 0.890408775970567 0.601922353117599 0.813309424426455 0.98663779737147 0.993720740962481 0.00340281442790023 0.0121829936310989 0.0222632443309152 0.481692837481581 0.147454945706941 0.332582975594513 0.894134635215708 0.947649314419634 0.00739764089642385 0.0262144163322318 0.0473478430404343 0.669807250399104 0.274058355996959 0.520999918193625 0.948547022463295 0.975315711820824 0.03291290726368 0.109472919215106 0.184977240840608 0.902565309682041 0.632885738987212 0.83240858541161 0.988260746633592 0.994488214454018 0.0235075154171322 0.0799990804684721 0.138332832936377 0.867592232874872 0.549436339992757 0.778435298733165 0.983484217311941 0.992225616844011 0.0176549743149403 0.060960142725093 0.107026101463645 0.830272165619223 0.476546074132628 0.723980527930319 0.97800085589437 0.989613815340679 0.0230678906686002 0.0785880061900163 0.136044983601044 0.865356017530156 0.544646989596359 0.775083680780525 0.983167310238176 0.992075089350903
260781 0.000679751103783762 0.0477610328373895 0.204367447140926 0.789657339315089 0.407625427655761 0.392003081678894 0.772822428031147 0.99025223731899 0.0017213461174778 0.112802622233127 0.394355630473523 0.904912369340679 0.63561627886705 0.620407430859512 0.896088105387448 0.996131837145535 0.00343227576783947 0.202523631215915 0.565322606692101 0.950020540005255 0.776991552107303 0.765506562788685 0.945128542912426 0.998059625850998 0.00093155452933006 0.0643306540893251 0.260410157179677 0.837295476741057 0.485401538234011 0.469159180737263 0.823420726537574 0.99287009505756 0.00274404245264501 0.168670749390057 0.509576505562591 0.938219130203605 0.735700098011056 0.722847118406963 0.932254380793206 0.997572469932234 0.00296664665441885 0.17992524566584 0.529100577489587 0.942600831141779 0.750627434799881 0.738242097411769 0.937030728619481 0.997754712279866 0.00312730300378773 0.187863291746218 0.542257427155292 0.945396836464938 0.760397731004375 0.748334953441844 0.940080814747589 0.997870154396207 0.000391985913226948 0.0281024223711515 0.128980110619404 0.683969038256484 0.284025770570897 0.270973542843235 0.662292824053797 0.983211550444325 0.00191724861153027 0.124069255957118 0.420417669639753 0.913806179705829 0.660240993165047 0.645486692348354 0.905721283384202 0.996526388285012 0.00413058645927234 0.234208391929131 0.61032754620352 0.958144216090066 0.807541927560835 0.797219674498637 0.954008872060107 0.998388261826118 0.00350254842596698 0.205828225659038 0.570313474904858 0.950977419349289 0.780495739048718 0.769137595388312 0.946173775195363 0.998098615950967 0.00207616578486069 0.133003881086335 0.439973860334714 0.919886868837744 0.677904701129247 0.663526549696715 0.91231760724802 0.996791927113304 0.00267731581790032 0.16523773770965 0.503406534947923 0.936772754065626 0.730872494447282 0.717874775502589 0.930678679248989 0.997511953167053 0.00253678887715435 0.157915768869392 0.48989382256047 0.933494402287569 0.72010795961853 0.706798917904214 0.927108934489369 0.99737411921291 0.00407011046441153 0.231562613468739 0.60679962043944 0.957546231953649 0.805229701197201 0.794814944774901 0.953354683422914 0.998364253717557 0.00107627008678716 0.0735987751460858 0.289196219333527 0.856040794098703 0.521520796618367 0.50525649812095 0.843465717773534 0.993823751223212 0.00363206431589449 0.211848740986548 0.57921959009128 0.952648595512674 0.786674929718919 0.775544574530777 0.947999752924789 0.998166531025435 0.00394195906463171 0.225896306554842 0.599110033716526 0.956221106347984 0.800142574110291 0.789526899867083 0.951905296741844 0.998310949170906 0.00220823829657834 0.140293836099513 0.455254140142917 0.924324973066407 0.691248757071971 0.677182618891221 0.917137260955214 0.996983617950201 0.00240301837433083 0.150827464678126 0.476333255002209 0.93004242965334 0.709032467013382 0.69541953177854 0.923352737838658 0.997227976945658 0.00218091783163316 0.138795755791267 0.45216173339657 0.923447621370479 0.688579614669318 0.674449144642431 0.916184133630958 0.996945863618057 0.00176743780188683 0.115479015809402 0.400695180872001 0.907165764377534 0.641724776777031 0.626621118028671 0.898527169028804 0.996232505301539 0.000343074170346734 0.0246811940840036 0.11472760015387 0.654469551086865 0.257709562490332 0.245452089052217 0.631859045015022 0.980862922113435 0.000540476611274381 0.0383454052320955 0.169576370295367 0.749030160928796 0.353610742326348 0.338874284480627 0.73005519606954 0.9877693872085 0.000880815694997351 0.0610377353622976 0.249759576513913 0.829513617959185 0.47141431680776 0.455225959618792 0.815121790311816 0.992462097213634 0.00403490388016049 0.230014064970289 0.604716436429361 0.957190210291972 0.803857985864698 0.793388701305667 0.952965237613035 0.998349946319084 0.000959362614725024 0.0661257432456804 0.266120501914412 0.841266719084609 0.492758451241534 0.476497867096717 0.827660915666153 0.993075522790241 0.000601021704783442 0.042461003256223 0.185066345995381 0.768469052731622 0.378254189938812 0.363067584648615 0.750474189069417 0.988988553847082 0.000281239218879485 0.0203218842793986 0.0960298145174274 0.608245066099664 0.221540721405695 0.21051566837881 0.584529963654919 0.976751737503989 0.00272324558677078 0.16760375716575 0.507669916316595 0.937775462999852 0.734214079725086 0.721316208855081 0.931770993926933 0.997553925845796 8.3412881050275e-05 0.00611348251848301 0.0305389197002961 0.315256150480983 0.0778222220514373 0.0732761367606516 0.294380458997848 0.925697394777101 0.00116168013531871 0.0789843257535488 0.305161227994058 0.865208278594121 0.540557649758562 0.524350267292654 0.85329676175858 0.994275733802937 0.000304667942698074 0.0219781028046018 0.103206167439109 0.627143482725055 0.235651471007166 0.224126369664097 0.603827259446467 0.978501568307259 0.00203684864877327 0.130810145386434 0.435258860945503 0.918463585485148 0.673707291495492 0.659235955814863 0.910772892794719 0.996730076001448 0.00351271990119349 0.206304313388314 0.571026446436424 0.951112904742472 0.780993882952062 0.769653908228874 0.946321787217492 0.998104130499092 0.000501818618076311 0.0356993055329476 0.15937524926596 0.734815799871921 0.336829225171986 0.322443258727287 0.715174799689952 0.986839089640307 0.00347261643805601 0.204423961537084 0.568201655475132 0.950574345325471 0.779016657051506 0.767604767369752 0.94573345842491 0.998082201033286 0.00387225646397098 0.222779749556415 0.594800830494161 0.95546517932701 0.797263040552064 0.786535220845473 0.951078661511523 0.998280477552551 0.0010615164443073 0.0726621888574378 0.286364119689734 0.854329577110673 0.518071796453093 0.501802254963297 0.841632676459262 0.99373835532082 0.00292448012139503 0.177816448024801 0.525521851308763 0.941819054643758 0.74793019677098 0.735458109935685 0.936178224007978 0.997722316292475 0.00386039215836926 0.222246812997343 0.594058164771396 0.955333913775638 0.796764662558563 0.78601754925122 0.950935130717691 0.998275181479245 0.00323938204573175 0.193312218674379 0.551011384293184 0.94719189376159 0.766774210413522 0.754928992929665 0.942039919887366 0.997943923889058 0.00299710302118047 0.181441798411992 0.531652235916702 0.94315259633918 0.752540126927883 0.740216908416825 0.937632495183874 0.997777545778604 0.00171666349964041 0.112529825194762 0.393704093042311 0.90467731434627 0.634984051135926 0.619764600726526 0.895833747950665 0.996121308591318 0.00358389947885761 0.209620318753119 0.575950737150435 0.952040540546941 0.784417865552095 0.773203697706435 0.947335300852588 0.998141846751286 0.00333788136858169 0.198041924098297 0.558434375576705 0.948675059051592 0.772105406324673 0.760446361524732 0.94365917628389 0.998004673463359 0.000810981924216091 0.0564680339216624 0.234590868740523 0.817501617619289 0.450873978694482 0.434810756545222 0.802337406868282 0.991817750779411 0.00242473581956481 0.151986213525695 0.478583354720693 0.930626949852085 0.71088956942639 0.697326429307802 0.923988584554695 0.997252796345812 0.00310773049416273 0.186904306526446 0.540693789386258 0.945070815430017 0.759248418089827 0.747147019109963 0.939725076812091 0.997856727371871 0.00326410455110006 0.194504483257435 0.55289771429493 0.947572127298353 0.768135504505395 0.756337454790424 0.942454995431608 0.997959515452236 0.000489511128125216 0.0348538549812448 0.156074898151818 0.729946532668159 0.331302410681595 0.317039646714903 0.710087175854299 0.986512491706817 0.000231419976276326 0.0167816197292773 0.0803826737800152 0.560925767408742 0.189735217369498 0.179927137450028 0.536528859330983 0.97188627217447 0.00276380464555713 0.169682166777518 0.511374679257252 0.938634918132871 0.73709692543921 0.724286416969086 0.932707432537405 0.997589833452765 0.00305764692396493 0.184440214090608 0.536643853070883 0.94421862739392 0.756256854831631 0.744055775107059 0.938795324428098 0.997821588320696 0.00255799168353174 0.159028596998215 0.491979296380862 0.934010589609466 0.721786751215057 0.708525225646401 0.92767084290679 0.997395883272651 0.00286557606035897 0.174852665821639 0.520431067267249 0.940690733093735 0.744063535863988 0.731468820797735 0.93494806396801 0.997675468627152 0.00151126836334074 0.100399310220786 0.363684540192095 0.893087274908328 0.604922833943133 0.589260740902503 0.88330713896292 0.995595578385724 0.00109380871889009 0.0747097348920095 0.292533924522283 0.858023510676124 0.525557298368211 0.509301108832836 0.845590387896942 0.9939222881964 0.000983764160105334 0.0676953483860773 0.271059427154807 0.844595305504804 0.499043320504067 0.48277273183454 0.831217570147338 0.993246283173047 0.000783308515760839 0.0546450225370579 0.228409426500905 0.812260348908654 0.442286651525522 0.426291865062479 0.79676889673912 0.9915308966487 0.000257580550609028 0.0186437877389817 0.0886658783847683 0.587113300753564 0.206753449807407 0.196278744222213 0.56303796650017 0.974669897071072 0.00416548541824188 0.235727065772119 0.612334942919127 0.958481723860611 0.808851559985304 0.798582027986066 0.954378137788744 0.998401799508081 0.000371100501108461 0.0266444508125796 0.122950620654319 0.672011869573617 0.273020166202286 0.260289828532993 0.64993527963516 0.982283077972857 0.00256627826885578 0.159462731831158 0.492789748348961 0.934210163186171 0.722437423408926 0.709194417257461 0.927888109632063 0.997404291721467 0.00329230996863361 0.195860489473544 0.555030639200773 0.947999318184371 0.769669380245309 0.757924782513972 0.942921369961978 0.997977018173151 0.00187202312053559 0.121493362745315 0.414601308856841 0.911903653630503 0.654855542914141 0.639994893983934 0.903659116405504 0.996442608528703 0.000543622194544494 0.0385600873725354 0.170395583282083 0.750120072128399 0.354939013245116 0.340176332318867 0.731197939485101 0.987839334890806 0.00274414218669127 0.168675859805223 0.509585613470173 0.938221242668348 0.735707184517532 0.722854419710912 0.93225668248363 0.99757255818723 0.00202037309293032 0.129887624059797 0.433259498584918 0.917852054751699 0.671915793971121 0.657405408199373 0.910109326418359 0.996703444379846 0.00300185542290222 0.181677943394284 0.532047917786928 0.94323774126209 0.752835950030839 0.740522383663327 0.937725362091488 0.997781067013812 0.00189440320568457 0.122769919428635 0.417494020158221 0.912855491579174 0.657541674429137 0.642733583119303 0.904690722377534 0.996484565615066 0.000879315108455642 0.0609400004324114 0.249439933177034 0.829272135282557 0.470989085283998 0.454802766384623 0.814864472219037 0.99244931935485 0.00350878532293857 0.206120217434945 0.57075093046664 0.951060584223055 0.780801455739021 0.769454458523619 0.946264628788399 0.998102001119945 0.00376147239845962 0.217775291037769 0.587759213879896 0.954208722780265 0.792512495613305 0.781602161235956 0.949704963018634 0.998229726771331 0.00384519033304628 0.221562906796821 0.593102619340025 0.955164591614819 0.796122512073145 0.785350589818634 0.950749993102718 0.998268347897474 0.00103200166631645 0.0707829288367597 0.280630460636275 0.850781363748432 0.511020947297909 0.494745516809622 0.837833898733188 0.993560239293148 0.00278962673146476 0.171000083230912 0.513704575575284 0.939169867478496 0.738900061755557 0.726144771493324 0.933290382235141 0.99761215148894 0.00411952384342661 0.233725749408376 0.609686904818756 0.958036086199156 0.807123052696482 0.796783987269345 0.953890573070735 0.998383922717838 0.0025285039592631 0.157480147644407 0.489074295864786 0.933290509091212 0.719446479609335 0.706118820621301 0.926886997969022 0.997365516071968 0.00124491981036204 0.0841739833351729 0.320047727763236 0.873086245807246 0.557710392127641 0.541594968783215 0.861759670716246 0.994656875895125 0.00184654692986886 0.120035745316662 0.411273408687329 0.910794565034604 0.651746209248603 0.6368259299439 0.902457335728859 0.996393613670297 0.00206958698468175 0.132637570619821 0.439190382462038 0.919652179734028 0.677209879567419 0.662816139000298 0.912062863941532 0.99678174096684 0.0020165060744578 0.129670817393882 0.432788179877892 0.917707192284714 0.671492461577714 0.656972911296035 0.909952149696536 0.996697130756751 0.00153734770470825 0.101957609141863 0.367659193494536 0.894712427768529 0.60901061985926 0.593401655909017 0.885061824286973 0.995670083432335 0.000488792213131474 0.0348044246584979 0.155881316640125 0.729656575289421 0.330976729155717 0.316721345179792 0.70978437313785 0.98649291265747 0.00110743789773043 0.075571244592064 0.295106152676659 0.859527004203359 0.528647419405894 0.512398876549223 0.847202098112238 0.993996718648554 0.000607800531601978 0.0429196381399515 0.186764871248071 0.77045978835442 0.380897055335307 0.365666746848105 0.752569829852359 0.989110100655183 0.00101302970674398 0.0695709815134535 0.276896175846858 0.848407989370226 0.506378955836408 0.490103185468229 0.835294457838593 0.993440303188797 0.00107236661247042 0.0733511573787201 0.288449092013568 0.855591964125836 0.520613072557287 0.504347243613859 0.842984872933802 0.993801384617058 0.00380649392424539 0.219816671210385 0.590649979532843 0.954727754667783 0.794469541162798 0.783634019233863 0.950272383457063 0.998250707069849 0.00367775484302448 0.213951299797757 0.582274560289316 0.953211384687595 0.788772988137041 0.777721169784082 0.948614815014761 0.998189350736808 0.00229456540524515 0.144993931872942 0.464801163494042 0.926969969489407 0.699390839492782 0.685526886863324 0.920011742305851 0.997097022533504 0.00164166002821217 0.108137695114133 0.383074605718008 0.900747755677222 0.62455069917068 0.609163985174377 0.891583313831956 0.995944515743561 0.00223546579986204 0.141781723849443 0.458301650814137 0.925179603805439 0.693863824161427 0.679861647352086 0.918065870199108 0.997020328444836 0.00291395548864637 0.177288434347648 0.524620161468269 0.941620603909712 0.747247887140402 0.734754013084595 0.935961841070868 0.997714084479373 0.000407359393998565 0.0291728673791115 0.133365793954728 0.692228348068551 0.291916567711931 0.278642846463243 0.670846009206392 0.983835138321168 0.00222142766000041 0.141015222220823 0.456734644327753 0.92474138639784 0.692521068567477 0.678485934224359 0.917589699462236 0.997001513041197 0.00274938950075376 0.168944647276053 0.510064334329558 0.938332183131064 0.736079494147166 0.723238023952513 0.932377561931331 0.997577192544725 0.00408629487727173 0.232272427572203 0.6077499567956 0.957707923681626 0.805853892218649 0.795464034527819 0.953531564591132 0.998370748225747 0.000926263043762167 0.0639883035357545 0.259313517059487 0.836517220612745 0.483977434472874 0.467739416224455 0.822590166032707 0.992829618226787 0.00156797416539778 0.103780833333241 0.372264181932997 0.896559067189015 0.61370469993909 0.598159483293506 0.8870563589893 0.995754428144027 0.00322829679301354 0.192776495008726 0.550160430548523 0.947019611390885 0.766158641684307 0.754292178621054 0.941851861438074 0.997936855449928 0.00313886942584907 0.188428961398395 0.543176496669241 0.945587692413495 0.761071797342673 0.749031755164425 0.940289078349719 0.99787801058043 0.00306203588522831 0.184656736266977 0.537001596718698 0.944294359148237 0.756521970491315 0.744329675145848 0.93887794252019 0.997824713505026
260801 0.00329549891939567 0.0166645803705065 0.0715846328735967 0.667880186590934 0.331522401631825 0.522488318165236 0.571157265866349 0.948242625627045 0.0067799062209836 0.0338049985363204 0.137324596866828 0.805889766932957 0.505899788148941 0.693157306887135 0.733310094230108 0.974242922388215 0.0488277994719546 0.208306578346751 0.544854752523074 0.968965047329119 0.885054788232469 0.944407815651742 0.953870523170192 0.996496715682291 0.0210849406663083 0.0994228571014132 0.334347289119738 0.929078787733601 0.7636333310807 0.876967886030124 0.896653797514847 0.99169085284162 0.0138173402292855 0.067001709421093 0.246267481817918 0.89497454468146 0.677579875478557 0.822589862244025 0.849483249296731 0.987283074732791 0.020401590141985 0.0964507727208251 0.326901694608763 0.926829678304534 0.757506903086431 0.873291574889147 0.893494279738882 0.991408986119246 0.0368000072113911 0.163757630784357 0.471165762689508 0.958740804283984 0.851425594743435 0.926705329418044 0.938986621250943 0.995298575500217 0.00488413137617018 0.0245392579976056 0.102700771815132 0.749066922155403 0.424023382653006 0.618938006016464 0.664096458353603 0.964534065951502 0.0244726245660217 0.11393208445698 0.36908943518879 0.938490822072935 0.790039938192731 0.892495395150673 0.90995191883479 0.992857449349193 0.044588276272722 0.193030230153662 0.521144020861048 0.965968292991519 0.875000842430367 0.939188618006372 0.949492207023525 0.996147867569015 0.0483861940691105 0.206736117338049 0.542485605582599 0.968676588618881 0.884079717595961 0.943904320284364 0.953448506566281 0.996463219876911 0.0282742720660964 0.129781811790604 0.404241394318426 0.94651514581531 0.813583924824085 0.905918630662358 0.921387486397713 0.993835832424548 0.0476302129039056 0.204036554868515 0.538377333031876 0.968170777068102 0.882373714906651 0.943022014828453 0.952708796528619 0.996404442332972 0.0459326658279217 0.197923134642543 0.528902805497163 0.966976413677985 0.878364367799539 0.940941531253224 0.950963622119973 0.996265435583625 0.0286332220597641 0.131255363025598 0.407372386177959 0.94716869485205 0.81554525836019 0.907019511434679 0.922322880640596 0.993914871827818 0.0121829758803711 0.059455775002895 0.223365575782224 0.882368389522475 0.649110439129934 0.803205860700677 0.83243909578663 0.98557812605991 0.034647148076153 0.155375647860934 0.455622008845726 0.956195737326789 0.843342463689921 0.9223442190389 0.935305245924217 0.994996800817541 0.0470647734880485 0.202008187607486 0.535260333885956 0.96778219016549 0.881066347986606 0.942344683178889 0.952140773391208 0.996359249797 0.011452478399778 0.0560516141031681 0.212699004768959 0.875716723718806 0.634729026675394 0.793127316539978 0.823528757368309 0.984661164269604 0.0155607773277579 0.0749458326038248 0.269330748653186 0.905782313397006 0.703343517950276 0.839510717521821 0.864262351840902 0.988711538913665 0.0154826000409203 0.0745919113125353 0.268325137728696 0.905344797097713 0.702274933623467 0.838820219059199 0.863661051506736 0.988654295307106 0.0339570065462399 0.152660994595807 0.450459286333802 0.955314717822313 0.840570114585204 0.920838721517668 0.934033050029078 0.994892004405568 0.0273045703241374 0.125781408843507 0.395627181945426 0.944668560381244 0.808078434491525 0.90281434835188 0.918747831587483 0.993611985884483 0.0104442763696071 0.0513210249654868 0.197514148939908 0.865216246912361 0.612868815825221 0.777422533781615 0.809577794206175 0.983188509827995 0.0166983913329297 0.0800718290348136 0.283674839798515 0.91172699552459 0.718085690887749 0.84893946808718 0.872457865319964 0.989484531156872 0.000444917665627414 0.00227625635489758 0.0102733225175311 0.21304518981008 0.0625857873038904 0.128390451921829 0.152038016740101 0.711517163613202 0.0194457737356807 0.0922676329185558 0.316221692531413 0.923439328477322 0.748400753560941 0.867774440934936 0.888744743997357 0.990981805753849 0.0060686728820806 0.0303453654724246 0.124637320517435 0.787844560600265 0.47802942966153 0.668937309864256 0.710937772941454 0.971290905828902 0.00874321993700507 0.0432533860788092 0.170597707733246 0.842879992204959 0.569520281886722 0.744828037502686 0.780361800851773 0.979949465031576 0.0256474966036108 0.118878331901936 0.380357943140484 0.941209340471134 0.797906680398943 0.897023715236995 0.913815938400787 0.993190562699545 0.037571688378671 0.16673072398037 0.47653953448464 0.959585042382166 0.854131605459155 0.928155950784452 0.940209858212702 0.995398365519989 0.0477377768722517 0.204421517653798 0.538965969937149 0.968243690867382 0.88261934232206 0.943149156080791 0.952815404125188 0.996412918599899 0.0115204138818082 0.0563690235056284 0.213702653507331 0.876366448547858 0.636115086211662 0.794107287841403 0.824396600366303 0.984751269494219 0.0302011609340685 0.137646522043074 0.420697599238022 0.949850757744248 0.82366538652079 0.911549470853615 0.926167958230106 0.994238228951124 0.0217801351166524 0.102430675947007 0.34176510659049 0.931232238117916 0.769564385556461 0.880500113141556 0.899685495667881 0.991959604501108 0.00688664024437438 0.0343224783504082 0.139198433611973 0.808338218576972 0.509830679073157 0.696492200859925 0.736374564016568 0.97463465382269 0.0353747747263039 0.15822313929491 0.460968895910849 0.957089037764762 0.84616692851203 0.923872892925376 0.936596317567882 0.995102883528103 0.0474616795744591 0.20343281310932 0.537452285331597 0.968055892007737 0.881986899642157 0.942821718146926 0.952540838387832 0.996391084587015 0.00858220244740965 0.0424840589240939 0.167961001102704 0.840380822482623 0.564917442671029 0.741248024301845 0.777131147835379 0.979577713312228 0.0264302590647035 0.122149787744573 0.387659299714656 0.942894277975281 0.802838333534493 0.899840249890672 0.916216082589425 0.99339617361792 0.0392878652416118 0.173284322973661 0.488136938343826 0.961348472237374 0.859824145061455 0.931192395956574 0.942768265950359 0.995606304053811 0.0353306250642849 0.158050789369325 0.460647233922967 0.957035837486768 0.845998336626377 0.923781791290326 0.936519395897599 0.995096570712403 0.0293395478820659 0.134143584307205 0.413444891933811 0.948410507609906 0.819290641390838 0.909114486327922 0.924101902959951 0.994064789504085 0.0324647971010449 0.146744824806384 0.438981278699448 0.953287925578477 0.834241883052966 0.917383432902821 0.931110591828302 0.994650268281325 0.0348579785165671 0.156202248839435 0.457181324627486 0.956458236185761 0.84417102904478 0.922793195124304 0.935684511600908 0.995027991733274 0.0390880344664397 0.172525336005119 0.486810950955429 0.961150782805674 0.859183253901166 0.930851562568435 0.942481230935278 0.995583026746109 0.040459814492461 0.177713972752742 0.495788353249234 0.962470091734179 0.863473481133242 0.933128235730954 0.944397875452426 0.995738210741491 0.0181981088996754 0.0867610440724639 0.301793077304017 0.918522381366111 0.735462667713411 0.859825200348726 0.881884613729713 0.990357335770136 0.0207048253080199 0.0977715335144611 0.330224830846335 0.927844687958284 0.760263182631178 0.874949054450941 0.894919285840145 0.99153634023341 0.00822510515342954 0.0407743527569132 0.162056299044639 0.834547386189363 0.554355389818839 0.73294297432613 0.769619866384861 0.978702440518928 0.0104403758833543 0.0513026502155256 0.197454326186357 0.865172221597176 0.612779253662758 0.777357211072561 0.809519596305422 0.983182269569061 0.0126090462390668 0.06143228242844 0.229461636747947 0.885933291911504 0.656996425691926 0.808649572185348 0.837238023597745 0.986064588860694 0.0448807972195356 0.194098758047606 0.522852027492609 0.96619260539279 0.875747621081634 0.939578401765673 0.949819476350967 0.996174045919222 0.0364095352644214 0.162246969865243 0.468407714595625 0.958300573166254 0.850019446548654 0.925949684063508 0.938349168820992 0.995246477824622 0.0299702385356766 0.13670986763331 0.418770184030917 0.949472453734267 0.822513062608692 0.91090933848239 0.925624990336362 0.994192717490404 0.0456059564198011 0.196738277743494 0.527038513578535 0.966736699629027 0.877562874114333 0.940524457056336 0.950613609698438 0.996237499605216 0.0297865886688121 0.135963822787582 0.41722881379503 0.949167624991034 0.821586223534956 0.910393817585748 0.92518762773678 0.994156022034134 0.0177701197514881 0.0848599408745263 0.296711056723206 0.916690153717034 0.730720718160963 0.856878690984959 0.879336726362471 0.990123126118895 0.0326414758024716 0.147448654169227 0.440363368226205 0.953537106271451 0.835016197462732 0.917807628782158 0.931469570596282 0.994680037198816 0.00356662667906855 0.0180157300431287 0.0770397907907479 0.68523763589412 0.349332908098936 0.542236289700491 0.590470093960252 0.952000648273644 0.00511100424446152 0.02565559294406 0.10698284520468 0.75754641403493 0.435204914688689 0.629640649585224 0.674198402675416 0.966062403388261 0.0392356627037179 0.173086153913556 0.487791154212332 0.96129701557569 0.859657260601486 0.931103669768698 0.942693548027865 0.995600246010927 0.0024066807206104 0.0122142178892418 0.0532620015517066 0.594695911128443 0.26570817111505 0.443940087965697 0.492843963549889 0.930399547905368 0.0325921604535181 0.147252289162335 0.439978228055755 0.953467812565499 0.834800767728025 0.917689648660219 0.931369734619331 0.994671760257396 0.0298678046039627 0.136293872175129 0.41791139284706 0.949302868325139 0.821997249657963 0.910622507509452 0.925381655995672 0.994172305277162 0.00065947988868082 0.00337100597227381 0.0151557811862068 0.286408897626246 0.0900675746325338 0.179242417505097 0.209999522938925 0.785252240259522 0.0155826078881604 0.0750446247880942 0.269611094692145 0.905903778169357 0.703640575469954 0.839702499288218 0.864429332299125 0.988727422448246 0.0223706738664243 0.104973285338982 0.347945628368489 0.932963578408682 0.774379831261926 0.883348720122044 0.902127601936762 0.992174881929007 0.0471576287616226 0.20234182547161 0.535774831402827 0.967846621004254 0.881282924492703 0.942456960520772 0.95223494088728 0.996366745309619 0.0300116568956557 0.136877983320943 0.419116761863362 0.949540712693993 0.822720810557702 0.911024811430866 0.92572294518324 0.994200931684981 0.0318099648731932 0.144128279768296 0.433803181869007 0.952341422765127 0.831310058887009 0.915773694186219 0.929747837058502 0.994537066552977 0.00947507752740579 0.0467377401629566 0.182384940087798 0.853327309266023 0.589287123600557 0.759938190528219 0.79394989693926 0.981482903457651 0.0402016055351135 0.176741168699598 0.494120681226038 0.962228367386199 0.862685103936162 0.932710737637838 0.944046517717065 0.995709806088168 0.0347447602247953 0.155758511264735 0.456344982227599 0.956317649483778 0.843727127895021 0.922552712986196 0.935481375659206 0.995011288678541 0.0408515022475985 0.179186273196702 0.498298919081107 0.96283116591781 0.864653061936536 0.93375217627018 0.944922872115692 0.99578061646079 0.00743484999094295 0.0369734022194746 0.148702209536541 0.820007089762842 0.529085878175684 0.712549050444193 0.751075556555229 0.976473633936628 0.02598550158056 0.120293321619804 0.38353055351272 0.941948624687628 0.800065186181194 0.898258565993422 0.914868533960333 0.993280856758576 0.0441352568772423 0.191371123732057 0.518476703246846 0.965615249328357 0.873827368892675 0.938575428625587 0.948977269223715 0.996106643807468 0.00953571523055786 0.0470255264712486 0.183347322141818 0.854131572280091 0.590845010601622 0.761111183042888 0.795001531532642 0.981599592835081 0.0171560254219064 0.0821212172437772 0.289296549243767 0.913915507320149 0.723619732979109 0.852432688922448 0.875486998156969 0.989766873810409 0.0107672579953859 0.0528405903021593 0.202438661888509 0.868765792016519 0.620146359091909 0.782703469669007 0.814278063802014 0.983689808812579 0.0105171861739512 0.0516643905010527 0.198630832603789 0.866033993235775 0.614535492057444 0.778636655295779 0.810659233239852 0.983304318284486 0.00906704398046993 0.0447976052157558 0.175852692379058 0.847678651720013 0.57849266374506 0.751739300303194 0.786586401685051 0.980657901149408 0.0121449243974868 0.0592789352580949 0.222816711889287 0.882039301373111 0.648388823000934 0.802704825431298 0.831996920284279 0.985533045100527 0.00264291794335232 0.013400221060881 0.0581989187253242 0.617106444007436 0.284421093395728 0.467218465203388 0.516305670770685 0.936238158556515 0.00447325732601801 0.0225123167274578 0.0948454334088506 0.732110060846534 0.402618644718241 0.597907916617864 0.644125618242001 0.961386891783141 0.0340076706964368 0.15286074174153 0.450841363469046 0.955380554563103 0.840776832393163 0.920951150120874 0.934128079924803 0.994899841540004 0.0112444478086743 0.0550785922410883 0.209610520488154 0.873684559163472 0.630419433520393 0.790068458020192 0.82081786507734 0.984378581244266 0.00831550459733532 0.041207626552317 0.163558583667877 0.836063657852187 0.55707663480616 0.735094821436592 0.771568290234391 0.978930971955302 0.0285747709859096 0.131015677452935 0.406864626386521 0.947063329735775 0.815228596528737 0.906841949480618 0.922172035421643 0.993902135628586 0.0275535534479966 0.126811304983215 0.39786102026212 0.945154396892456 0.809521771446358 0.903630194572312 0.919441855846112 0.993670954900799 0.0297969487928251 0.136005935738621 0.417315968123218 0.949184915871768 0.821638756896137 0.910423052855595 0.925212432824783 0.99415810407818 0.00937896553536076 0.0462813090245866 0.180855132006849 0.852034413162136 0.586793786171888 0.758055489742194 0.79226101863947 0.981294915655251 0.0108968456388461 0.0534491854426622 0.204398435801508 0.870138568353783 0.622991229825232 0.784753453040316 0.816100158632646 0.983882724123775 0.0149741901378367 0.0722850111198967 0.261721180275968 0.90239908431963 0.695137641559881 0.834183408308678 0.859619265255857 0.988267613890499 0.00339034291319452 0.0171375689839709 0.0734998977412456 0.67416453821549 0.337861468166568 0.529586062218584 0.578115717620113 0.949622129265841 0.00711926901791114 0.0354488011551179 0.14325580229308 0.813468075316184 0.518187913949025 0.703517649373693 0.74281772185058 0.975448747631583 0.0232258835970566 0.108635413927009 0.356705955810395 0.935325141756657 0.781016718177488 0.887246884594719 0.905465386103615 0.992467386940694 0.0126762548531967 0.0617434550471082 0.230414981132668 0.886476255679229 0.658208717330193 0.809481299744587 0.837970386707664 0.986138379705421 0.00371253080986519 0.0187416028345197 0.0799501842337412 0.693851511456272 0.358533979923026 0.552206215065918 0.600164136432109 0.953806345102938 0.0470395688991312 0.201917588172423 0.535120499418104 0.967764658681632 0.881007431447079 0.94231413481377 0.952115151684422 0.996357210131949 0.0318605602480576 0.144330891585751 0.434206418952581 0.952415872730298 0.831540133766291 0.915900223956409 0.929854982012677 0.994545977986594 0.0336138010535854 0.151305950722969 0.447858046450719 0.954863749475418 0.839156104062719 0.920068929658502 0.933382282153029 0.99483829588888 0.0255489218540849 0.118464996194347 0.379426950899224 0.940990276746706 0.797268661343132 0.896658085855993 0.913504182633512 0.99316378279046
260821 0.000437097910198959 0.0610298366627056 0.0641167265329304 0.889105727527457 0.4111674351903 0.567167131296069 0.910931060919369 0.99787192230499 0.000399778142645051 0.0561094674340634 0.0589631130356072 0.879991967712167 0.389735025019803 0.545131218660573 0.903416149187788 0.997673639190466 0.00276840566092473 0.292098033165693 0.303099651062982 0.980731812115677 0.815937642484347 0.892688995265996 0.984831673178616 0.99966418374747 0.00102363179616147 0.132173205388257 0.13832840922192 0.949462520082944 0.620671777807849 0.754330648253256 0.959944076453177 0.999090719976375 0.00105057198187026 0.135184686258477 0.141457272681077 0.950695837118122 0.626774818301445 0.75911782791829 0.960932126672774 0.99911404017624 0.00162229836321708 0.194537379886463 0.20291775465015 0.96752489238594 0.721815902992011 0.82961917937801 0.974361441651015 0.999426417034447 0.000858916029377508 0.113298265909391 0.118694700124247 0.940339731339707 0.578542892514892 0.720358058951674 0.952618948501072 0.998916356297235 0.00053179750755125 0.0732897275582912 0.0769459069988717 0.907024987625031 0.459354627418215 0.614555652477407 0.925618635149894 0.998250381159114 0.00124099771387467 0.155893901782577 0.162946346101356 0.957950846269637 0.664893155740828 0.788285331061765 0.966733592393753 0.999250027788034 0.0023192639834311 0.256796085858133 0.266969522257162 0.977075811350229 0.787779324920622 0.874465812126792 0.981939265884424 0.999598996196432 0.00136557897052292 0.168918015797195 0.176436500221527 0.961644421564012 0.685887951408237 0.8038303235104 0.969680113619268 0.999318485798534 0.00219736652839781 0.246605226408667 0.256514279400502 0.975831956920007 0.778591809738347 0.868404250776853 0.980954156042983 0.999576708500863 0.00244984134274278 0.267413777353781 0.277850594608919 0.978273910557553 0.796813378133503 0.880370074172702 0.982887635445595 0.999620411386979 0.00231065352680974 0.256085212470578 0.266240575108339 0.976992157715001 0.787155377598195 0.87405598468514 0.981873030433509 0.999597499018491 0.00281036995988023 0.295227354508626 0.306295838399007 0.981014845001875 0.818192613598819 0.894125685966484 0.985055400375908 0.999669210395485 0.000422890132980041 0.0591626494514872 0.0621613492071749 0.885804045598645 0.403187716707631 0.559034200660767 0.90821210589939 0.997800551650941 0.00228851725344046 0.254251456147874 0.264359940939169 0.976774273841197 0.785534378168649 0.872990022498399 0.981700502586545 0.999593598292954 0.00195491484126382 0.225489694658946 0.234814731183563 0.972909375654419 0.757738931638207 0.854428653223662 0.978637429550966 0.999524120634963 0.000668082197705529 0.0903856069747216 0.0948073909415 0.924570022792648 0.516330127645464 0.667031074201817 0.939887459377325 0.99860698518048 0.000939344235263627 0.122615330823821 0.128391282908275 0.945172019792643 0.600220999601265 0.738044549844799 0.956502666330659 0.999009127408115 0.00130646853208315 0.162788498416131 0.170089996227254 0.959976223131185 0.676263865882696 0.796749037769053 0.968349908603412 0.999287630900352 0.00189716591394185 0.220286108383419 0.229459706434608 0.972106180339413 0.752181238385627 0.850651920640502 0.97800022200597 0.999509613812458 0.00194327206363871 0.224446147234613 0.233741052254284 0.972751180340167 0.756638545970515 0.853682642301294 0.978511944360499 0.999521265269208 0.00284054833862641 0.297460900474757 0.308576459078969 0.98121331439731 0.819780520678903 0.895135392823414 0.985212266823659 0.999672733501132 0.00188813910219863 0.219466458206538 0.228615930849783 0.971976316337589 0.751289440214847 0.850043833144691 0.977897174710068 0.999507266076266 0.000804590404508843 0.106893101241608 0.112022998152117 0.936563786596532 0.562521668148017 0.706997541584267 0.949578493161185 0.998843210917661 0.000549402840507821 0.0755339746761576 0.0792925325891566 0.909736842149783 0.467457499492958 0.622245322117218 0.927831309632631 0.998306381626898 0.000292799604646823 0.0417170179233808 0.0438727074602467 0.843013845706655 0.318656145597694 0.467418537613744 0.872610882685261 0.996826028801344 0.000439212396905248 0.0613070938173145 0.0644070454281757 0.889580860080319 0.412336838171656 0.568351966201008 0.911322008363346 0.997882150216785 0.00152455644106014 0.184970080347035 0.193037084943544 0.965511397645807 0.709147800887918 0.820640424657703 0.972759887046007 0.999389606377419 0.000168863028228796 0.0244884966826452 0.0257778660854355 0.755894494111551 0.212406702623356 0.336030278228541 0.797980336508449 0.994508614766427 0.000545288661724121 0.0750104847983603 0.0787452127542976 0.909117364221693 0.465585743176581 0.620475905369811 0.927326094132974 0.998293618143663 0.000421089881983297 0.058925533905807 0.0619130061801757 0.885371613161322 0.402161167345844 0.557981834391906 0.907855700575878 0.997791165330568 0.00149848719602268 0.182380143734554 0.190360576501663 0.964931555026707 0.705572177015748 0.818083838638242 0.972298413818029 0.999378977724469 0.00123864233920983 0.155643762367597 0.162687071658293 0.957874159739266 0.664469208776098 0.787967707478549 0.96667236601415 0.999248600958492 0.000370354228040723 0.052193870881161 0.054859949281292 0.871677718075186 0.371705898017049 0.526110796748257 0.89653393711273 0.99748920472649 0.0027920778177858 0.293866666179074 0.304906206231481 0.980892497570931 0.817216482980063 0.893504178297718 0.984958692555277 0.999667037861796 0.00263947613460038 0.282309072742204 0.293094648839132 0.979807071229025 0.808647053636693 0.888021259724272 0.984100507576887 0.999647740510421 0.000249995487567044 0.0358355189307511 0.0376992436587742 0.820941221601041 0.285356839559483 0.428346849439119 0.853978860103916 0.996284443481277 0.00278134855769259 0.293066129973993 0.304088547440531 0.980820000264344 0.816639057675396 0.89313623667927 0.984901385647869 0.999665750269706 0.00274018370105243 0.289977966193386 0.300933678566009 0.98053668564864 0.814389508258015 0.891700727014504 0.984677416805119 0.999660716652014 0.00189963111419077 0.220509656247083 0.229689821336497 0.972141437317348 0.752423678386209 0.850817133370906 0.978028197470984 0.999510251096614 0.00130003074512333 0.162115505517655 0.1693929252388 0.95978574588437 0.675180035032345 0.795946865899901 0.9681979623929 0.99928410114349 0.00230565650752507 0.255672043671382 0.265816876218543 0.976943330006052 0.786791593696543 0.873816917995753 0.981834368415467 0.999596625015723 0.00198003491266154 0.227731762081485 0.23712113166824 0.973244525361945 0.760079603680999 0.856012648722468 0.97890325168501 0.999530166948175 0.00233918942717406 0.2584359654599 0.268650884652972 0.977267086375973 0.789209308049038 0.875404068668626 0.982090704985432 0.999602418565274 0.00206259379221345 0.235010676630085 0.244605100115538 0.974289995800952 0.767464361241189 0.860984642798045 0.979732212045162 0.999549001639611 0.000882059064169865 0.115999291623517 0.121506747289966 0.941815256944072 0.585017569627337 0.725687081078799 0.953805701759003 0.998944782825235 0.000779600980577492 0.103915828732597 0.108920269036307 0.934661722506112 0.554736345666592 0.700414000942448 0.948045012808361 0.998806145506268 9.24255423968785e-05 0.0135527624158912 0.014274768638969 0.628909243222149 0.128617295997273 0.216904709810116 0.683728079580443 0.990011748332259 0.000138284297322339 0.0201426949968836 0.021208223645551 0.717175594203637 0.180896443631613 0.293003311012703 0.763851422622064 0.99330223718599 0.00080128186150238 0.106500045378279 0.11161343654328 0.936318337282557 0.561506559742482 0.706142544399657 0.949380679057875 0.998838436169508 0.00150289663414929 0.18281936062168 0.190814526998776 0.965030995500532 0.706183121284204 0.81852136751181 0.972377562735681 0.999380801383301 0.000144486309285529 0.0210272211517524 0.0221384831932319 0.725990420030056 0.187489420317962 0.302174837819243 0.771674642291986 0.993587931787462 0.00150249333314424 0.182779207917325 0.190773028250974 0.965021923764802 0.706127347551146 0.818481437055466 0.972370342296048 0.99938063503022 0.00241846744177623 0.264890191073676 0.275265523981155 0.977997590200147 0.794713475196055 0.879002586183785 0.982668954575371 0.999615476926424 0.000377069915212814 0.053090401170689 0.0557995785424079 0.873675193873564 0.375913947808001 0.53059067149259 0.898189689676145 0.997533828714687 0.00123960780831448 0.155746312407874 0.162793367640854 0.957905627341201 0.664643114244024 0.788098016531968 0.966697489935231 0.999249186471822 0.00187686695956706 0.218440526257086 0.227559697724502 0.971812445584926 0.750166786476558 0.849277517436724 0.977767134699479 0.999504302672001 7.709632053839e-05 0.0113302681498975 0.0119353063728326 0.585690242086031 0.109622477489137 0.18767947601248 0.643272167508213 0.988049315965275 0.00115275859505742 0.146421420818777 0.153123077226396 0.954873578961712 0.648244311173222 0.775698797034241 0.96427509957951 0.999192595454062 0.000716416214414112 0.0962992912912017 0.100978264143588 0.929302393471923 0.533759111208802 0.682370231468699 0.943717335607869 0.99870090752043 0.00276445056066804 0.29180167728956 0.302796907611806 0.980704701975077 0.815722235430456 0.892551581505458 0.984810242157009 0.9996637021233 6.00635546612176e-05 0.00884909208650546 0.00932288448434683 0.524108243118669 0.0875221058788581 0.15253845344579 0.584172414000621 0.984711905812011 0.00219758775943352 0.246623972601128 0.256533522363091 0.975834336349066 0.778609202493926 0.868415780655785 0.980956041015173 0.999576751189361 0.000560740110730033 0.0769734946752614 0.0807974224464529 0.911401042417049 0.472548299322301 0.627037010533383 0.929187866166367 0.998340585857572 0.00115319934426864 0.14646925937629 0.153172712427301 0.954890067127642 0.648331573418712 0.775765377998202 0.964288281114847 0.999192904148364 0.000211290975991302 0.0304552653673131 0.0320484761551728 0.79486304914565 0.252317871010996 0.387734655752193 0.831726029845562 0.995606644540773 0.000349450361056934 0.0493924272156964 0.051923246348962 0.865035122263217 0.35823689927546 0.511602660653999 0.891017152855906 0.997339354890727 0.00245031171496159 0.267451481519872 0.277889212124504 0.978278000615259 0.796844535037307 0.88039034169633 0.982890872134138 0.999620484405648 0.000240204354619629 0.0344800797163559 0.0362759633589442 0.81499132715943 0.27727770486626 0.418590603647427 0.848924739733276 0.996133539015903 0.00065488329546087 0.0887573395269427 0.0931076201337017 0.92316563273626 0.511342146907733 0.662581615018738 0.938749363421576 0.998578930697065 0.00248632258856095 0.270326674105964 0.280833596738346 0.978586632449814 0.799201899113572 0.881921915851075 0.983135092970876 0.999625992594354 0.00285524860082132 0.298543817358453 0.309682004716095 0.981308500220836 0.820544040242667 0.895620312059438 0.985287495101539 0.999674422684024 0.00217662370270783 0.244843449109585 0.25470564362292 0.975606763235574 0.776948853370376 0.867314171154174 0.980775749877555 0.999572667454467 0.000775017352350115 0.103367589812461 0.108348820112944 0.934300403435196 0.553278211516453 0.699174223901612 0.947753565977881 0.998799087757369 0.00160270821204207 0.192637722944046 0.200956680405061 0.967140363862311 0.719365877601191 0.827892216676634 0.974055692089848 0.999419398725655 0.00177472818365864 0.209021050364356 0.217856601655628 0.970235527070878 0.739513805740729 0.841960327163848 0.976515293710482 0.999475735745692 0.0017526323692728 0.206953630903351 0.215725624748445 0.969870938738007 0.737088898084856 0.840283136663427 0.976225742081574 0.999469117997302 0.000725523303418398 0.0974050118593448 0.102131637591506 0.93012840684973 0.536903571485037 0.685103718290563 0.944385007654824 0.998717205060671 0.000878496090786746 0.115584520725722 0.121074980905827 0.941592860281966 0.584033731547654 0.724879904951251 0.953626878977967 0.998940503872779 7.38447670934862e-05 0.0108575651714102 0.0114376529985888 0.57519612823438 0.105486522362692 0.181197833383528 0.633323447291155 0.987529622146466 0.00279282860893633 0.293922617308805 0.304963351490168 0.980897550191825 0.817256753263642 0.893529830860866 0.984962686430634 0.999667127592155 0.00149839474360225 0.182370929688905 0.190351053140639 0.964929464020154 0.7055593402472 0.818074642456785 0.972296749459872 0.999378939373116 0.000407935322005386 0.0571893059464972 0.0600943740474527 0.882109622825309 0.394551670568259 0.550137086864576 0.905165007516696 0.997720070201245 0.00076078459919943 0.10166098615431 0.106569750835752 0.933152568920319 0.548689112807863 0.695258381543874 0.946827394527264 0.998776631180006 0.00216008654704566 0.243433016104033 0.253257451923818 0.975424206043125 0.775621488617763 0.866432117360024 0.98063110899504 0.999569390164215 0.000142071374109421 0.0206829935717152 0.021776468287338 0.722624220063797 0.184934898892841 0.298632053639114 0.768690857382903 0.993479634207171 0.000712664227538851 0.0958429681686201 0.100502235035376 0.928956384282862 0.532451201489165 0.681230237083576 0.943437582178582 0.998694072180167 0.000582492921815295 0.0797230758707203 0.0836712165369438 0.914428280593858 0.482048700478219 0.63589881334788 0.931652941360072 0.998402491291698 0.00229934906022547 0.255149874887313 0.265281372651194 0.976881401637391 0.786330636355975 0.873513862511835 0.981785332051905 0.999595516391213 0.00165147738660023 0.197350490758909 0.205821083595288 0.968081264894223 0.725387030304521 0.832128257732735 0.974803738693584 0.999436562096929 0.000811184078099319 0.107675408878765 0.112838106052108 0.937047353296355 0.564530769109118 0.708686749755205 0.949968150142321 0.998852610600208 0.000996712493630917 0.129143200789246 0.135179279234186 0.948167020987933 0.614371138078852 0.749353547482037 0.958905636694677 0.999066159850665 0.00122482357009828 0.154173249475289 0.16116271543745 0.957418558902904 0.661960222023481 0.786084901545609 0.966308572954068 0.999240119420854 8.03572166771549e-05 0.0118038788963226 0.0124338899447126 0.595706442918272 0.113732108629043 0.194077535282407 0.652721706362595 0.988528748644135 0.00068766338940172 0.0927906053575111 0.097317457337907 0.926561483198712 0.52354546927474 0.673420227657917 0.941500104893065 0.998646624029163 0.000974127743994045 0.126584845172082 0.132519543619244 0.947027817367983 0.608921554362968 0.745019817605787 0.957991993579033 0.999044508258932 0.00285929177679435 0.298841084434937 0.309985461241568 0.981334511827807 0.820752910344337 0.895752901878749 0.985308052332411 0.999674884234158 0.00023994490055473 0.0344441106222185 0.0362381911408063 0.814828280664028 0.277061133844105 0.41832754547696 0.848786049821807 0.996129373366978 0.00158381442875466 0.190797156113941 0.199056226535915 0.966760792866233 0.716961804132656 0.826193216686619 0.973753834214464 0.999412465521526 0.00190260588493707 0.220779243548074 0.229967320841244 0.972183863852393 0.75271560283898 0.851016011547514 0.978061861218557 0.999511017913218 0.00180662189708917 0.211986443457996 0.220912336099969 0.970746518122925 0.742936322312377 0.844320167075808 0.976921039342538 0.999485002673647 0.00173624550380742 0.205413441889656 0.214137780490385 0.969594739528331 0.735261230654323 0.839016162729176 0.976006357452014 0.999464101370629
260841 0.000793672520358673 0.0118362851975752 0.0707996992270151 0.382533416888303 0.124344520528296 0.122676677466503 0.528698187636375 0.92771373974582 0.00565830349768726 0.0790307438767648 0.353113634598837 0.816120281150022 0.504292949841437 0.500441376135952 0.889339086814676 0.989240814970271 0.0129109363942125 0.164747722649687 0.556480541247368 0.910727574959735 0.700450386410169 0.697207804827629 0.948645331646534 0.995290482809616 0.00192480550060509 0.0282601177221473 0.156114431461021 0.600664111153315 0.256378999892108 0.253452768978901 0.731443959543964 0.968905348008003 0.00787367605430413 0.106885338910077 0.432232264302936 0.86091509444877 0.586569957611544 0.582828826202926 0.91808736493002 0.992261734782214 0.00902792110531997 0.120787145054139 0.466353880815231 0.87662734171617 0.619579729710897 0.615941725620609 0.92788196992445 0.993252216460464 0.00690049810325615 0.0948443162018285 0.39995293897733 0.844224085678235 0.554011370008898 0.550201540887589 0.907520354920887 0.991171456793231 0.00132071634130986 0.0195527608480227 0.112577097152451 0.507743701464908 0.191215660470433 0.188844305684077 0.651287932169164 0.955292459766184 0.00915876392592416 0.12233776796497 0.469969432563691 0.878189261260359 0.622996382046163 0.619370979142528 0.928847664881716 0.993348847032207 0.0124587769409279 0.159839090005505 0.547551647941991 0.907748080815751 0.692819956332574 0.689531387430552 0.946857509054165 0.99511817264067 0.0116051068479067 0.150425207356642 0.529699747081851 0.90155292368578 0.677322019639893 0.673945618083755 0.943124178230864 0.994756442358227 0.00804731315210876 0.109002571677428 0.437636180081592 0.863527139330814 0.59189188644235 0.588165101013959 0.919725817668664 0.99242875444141 0.0126392504778493 0.161804668972774 0.551157281071249 0.908960512849947 0.695910846542723 0.692640687784502 0.947585619638393 0.995188419143201 0.00542332460265889 0.0759815780173695 0.343433134409227 0.809633193840379 0.493630555588096 0.489779955586298 0.885071325453087 0.988777255507378 0.00295189522581335 0.042738169657059 0.221184748221274 0.697808775820418 0.346100926802548 0.342622471135121 0.806996824019384 0.979523396351505 0.0025138279850083 0.0366125524083328 0.194684231971412 0.6628017968655 0.310602817589872 0.307313460708167 0.780662810466358 0.97603030186404 0.0111581997912261 0.145418927298768 0.519793735318538 0.89797065995545 0.6685799300755 0.665157275601032 0.940955528717774 0.994545121131143 0.0125314929021754 0.160632077706738 0.549011207847926 0.908240401327343 0.694072721522881 0.69079157861999 0.947153265263703 0.995146718376064 0.00383407390291987 0.0548563572551849 0.269647872743684 0.750119698801279 0.407609388342299 0.403894582644412 0.844615496455769 0.984174004819451 0.00290976142783209 0.0421521561177211 0.218710962302688 0.694759662555347 0.342845066667605 0.33938235019354 0.804741142534875 0.979232190083026 0.00835729813188285 0.112759325324683 0.447036533604881 0.867956366811765 0.601064221350112 0.597364218141737 0.922494821936702 0.992709797871761 0.00942149935423719 0.125436220982159 0.477086358711692 0.881210323670071 0.629677641457519 0.626077925501593 0.930711462549279 0.993534830600854 0.0022148250449708 0.032389431996806 0.175550589925982 0.633873873872183 0.284095654846414 0.280972605226349 0.758156702291159 0.972874218917842 0.0123965241181437 0.159159107324256 0.546294750265313 0.907322442272032 0.691739419914474 0.68844448512039 0.946601701671774 0.995093469613344 0.00626323453285731 0.0867952263280607 0.376789061800672 0.830962081232257 0.529802983725576 0.525963302060699 0.899002413174409 0.990275735623841 0.00910777466287079 0.121734094584606 0.468566185164353 0.877585260781083 0.621672134110651 0.618041804231648 0.928474396266743 0.993311518166518 0.00612864309342641 0.0850782338666974 0.371670186589764 0.827869452798741 0.52435436391491 0.520510456814573 0.897000315126325 0.990062970066885 0.00281160340061606 0.0407843413879904 0.212887266089894 0.68741288500532 0.335133842031345 0.331709695814162 0.799276708369322 0.978520652256053 0.00137110425223805 0.0202846085146442 0.116377498695339 0.517110791991474 0.197081197210329 0.194654608203875 0.659753942725022 0.956866667480823 0.0125061555884047 0.160355924007578 0.548503681276908 0.908069445441875 0.693637345849175 0.690353616644136 0.947050580780487 0.995136809331712 0.0129069632228517 0.164704820321414 0.556403582236077 0.910702220718888 0.700384958589008 0.69714197498869 0.948630138989604 0.995289021028041 0.00936521465718576 0.124774157200281 0.475577547116781 0.880575681267692 0.628266055827045 0.624660797580985 0.930320371727293 0.993495860666925 0.00672975481783046 0.0927006474468711 0.393914305180068 0.840877632622309 0.547770089116791 0.54395083252238 0.905381263800682 0.990947949593264 0.0100010881919941 0.132200285438131 0.492142178820371 0.887377279841616 0.643621873031992 0.640080225325251 0.934499588117911 0.993910764215677 0.0121790303834909 0.156775452776096 0.5418494219092 0.905804481764343 0.687905015690591 0.684587783722889 0.945688583489639 0.99500519186105 0.00357053099840081 0.0512661821484705 0.255804941379302 0.736483852799444 0.390470477929386 0.386809878483123 0.835001984959251 0.983021292879315 0.00780099498821738 0.105996337610977 0.429939904511304 0.859792099591865 0.584301434013554 0.580554453838112 0.917381689036829 0.992189633562298 0.0126686892094702 0.162124488819358 0.551740108918879 0.909155308580951 0.696409245369297 0.693142083012557 0.947702524897054 0.995199688771012 0.00211211415508811 0.0309307740920023 0.168769191827178 0.622761306689534 0.274517388382022 0.271459706563831 0.749324559514401 0.971589739262282 0.0079615580020137 0.107958085219507 0.434979997960855 0.862249376137743 0.589280515900518 0.585546581673675 0.918924827720563 0.992347170974331 0.0128841644635359 0.164458560632924 0.555961472994804 0.910556458690379 0.700008979155911 0.696763687950413 0.948542789135651 0.995280615721106 0.0117096283763636 0.15158825989287 0.531959107979677 0.902355178782796 0.679301558756537 0.675935960231743 0.943608854592436 0.994803550450816 0.00854708034704888 0.115044878006698 0.452640981236816 0.870530220304041 0.606481775335513 0.602798814103941 0.92409855289713 0.992871872592608 0.00538767111617686 0.0755172876526925 0.341939340481823 0.808608975756473 0.491972987384511 0.488122853303436 0.884395028627607 0.988703426373624 0.0106682904573066 0.139867998017988 0.508454749916071 0.893735904377125 0.658445652277631 0.654972349116729 0.938382449361511 0.994293241142977 0.0113402770980073 0.147465126616491 0.523878468643052 0.89946075040791 0.672197199362604 0.668793395371943 0.941858492297266 0.994633216566773 0.00958542472128499 0.127359169292448 0.481432575150269 0.883021229011724 0.633729269851475 0.630145804816268 0.931826121945258 0.993645737200056 0.0100894671579088 0.133223214171458 0.494363618962546 0.888262422496807 0.645657786904678 0.642125121850387 0.935041490276009 0.99396431669127 0.00328708138326676 0.0473763999077444 0.240327167362221 0.720062967782228 0.370905606639634 0.367317892711738 0.823246849213605 0.981579015692497 0.0103721657396875 0.13648034820084 0.50134323790323 0.891003598657817 0.652019021255175 0.648515251116923 0.93671682894311 0.994129523389851 0.00259061365938235 0.0376915376550692 0.199457178194015 0.669510105825386 0.317098646233561 0.313771807107875 0.785784181302143 0.976725976181608 0.0030869946748057 0.0446126926136584 0.22901358573908 0.707189125034843 0.356328264096632 0.352802477894333 0.813891799297487 0.980404576772841 0.0104315945518121 0.13716218599834 0.502786548538571 0.891563019515498 0.653327784477526 0.649830114915469 0.937058202005745 0.994163120773578 0.00673712729691849 0.0927934028190156 0.394177512066592 0.841025071339713 0.548043141141149 0.544224271829215 0.905475653649557 0.990957832245394 0.00740599319681049 0.101136046954555 0.417156782915105 0.853360456011373 0.571530147747308 0.567753210438938 0.913325493697837 0.991773243106167 0.0126171039544278 0.161563922658859 0.550717847375461 0.908813425759667 0.695534844814001 0.692262430623572 0.947497332290341 0.995179906598469 0.0025478389664599 0.0370907494637325 0.196805244210919 0.665806305529998 0.313495099126865 0.310188894007248 0.782961036446706 0.976343490146363 0.011958621225157 0.154347098784163 0.537256802608595 0.904215304373014 0.683922441014373 0.680582534045226 0.944731235809495 0.994912471744188 0.00973606678648925 0.129119412859577 0.485364625281271 0.884637887486961 0.637376337712448 0.633807936154024 0.93281960704754 0.993744384579701 0.0021731893496282 0.0317986323171196 0.172814840891822 0.629448781662504 0.280243342349882 0.27714624682839 0.754652314395621 0.972367760247339 0.00606862250341569 0.0843106140557544 0.369360684836759 0.826453800843063 0.52188413288908 0.518038611816898 0.896081848165378 0.989965075985729 0.00741860929117705 0.101292038138838 0.417573763401309 0.853574904762168 0.571950012216652 0.568173979596061 0.913461141335501 0.991787222165672 0.00222147947826741 0.0324837944188941 0.175986176304773 0.634571371796229 0.284707562273786 0.281580431727329 0.758707560964372 0.972953451906766 0.012648921384681 0.161909757694029 0.551348908887814 0.909024595916256 0.696074752469761 0.69280557827078 0.947624080976677 0.995192127082085 0.00992180507673879 0.131280734484028 0.490133033190502 0.886571354140131 0.641775796616586 0.638226114978128 0.934005790604923 0.993861916513531 0.00177714761659612 0.0261451171254644 0.145867100007743 0.581338324872363 0.241433221118935 0.238622836687052 0.715448987925006 0.966403769190709 0.00334756739057653 0.0482089385638884 0.243683055129553 0.723735755987905 0.375184347932706 0.371579692317988 0.825893194772181 0.981906913605261 0.00133547958047515 0.0197672917018919 0.113693925053385 0.510525509076441 0.192943009675385 0.190555280319073 0.653811633655362 0.955765448138755 0.0105220803492855 0.138198437772575 0.504968475049633 0.892403972845054 0.655301995215761 0.65181362865918 0.937571035415407 0.994213551284618 0.0128794763969042 0.164407906120272 0.55587045616703 0.910526427745939 0.699931552361956 0.696685786488896 0.948524791213128 0.995278883682449 0.00535389295683355 0.0750770184881216 0.340517933724543 0.807628480154451 0.490392673934059 0.48654306285716 0.883746966108989 0.988632583835072 0.00547509720583047 0.0766550058300322 0.34559043455681 0.811101228065708 0.49601856106002 0.492167438609243 0.886039494908422 0.988882770405434 0.0120555050575766 0.15541610177903 0.539286589441656 0.904920317543057 0.685685266203119 0.682355335170318 0.945156123425793 0.994953643600481 0.0127076893045627 0.162547836181498 0.552509959000141 0.909412109429811 0.69706705354414 0.693803857790636 0.947856609602608 0.995214538628156 0.00899600944278597 0.120408189596835 0.465464724252323 0.876240369049829 0.618737155899642 0.615096099850666 0.927642493591198 0.993228225462983 0.00902972078907337 0.120808507550647 0.46640393910656 0.876649094015312 0.619627138027732 0.615989306312758 0.927895428631707 0.993253564435133 0.00592020853387356 0.082407365170549 0.363577600361348 0.822852012256897 0.515665674176004 0.511816923314362 0.893739326275922 0.989714577312127 0.004048157289072 0.0577542033726688 0.280524571764862 0.760204241601873 0.420844377844135 0.417093879300159 0.851640685407912 0.985001569325957 0.0120238146386901 0.155066708515186 0.538624570864084 0.904690839531931 0.685110781190698 0.681777588504342 0.945017855540452 0.994940249051918 0.0125192216425021 0.160498353043618 0.548765544057547 0.908157683078617 0.69386201407838 0.690579618754823 0.94710358267664 0.995141924254079 0.010524605374506 0.13822732161468 0.505029093251053 0.892427254982751 0.655356768697871 0.651868661972868 0.937585227646703 0.99421494619462 0.0128667749076397 0.164270638208458 0.55562367888886 0.910444964213981 0.69972158085719 0.696474528685061 0.948475966555336 0.995274184717553 0.00745678775751192 0.101763788699055 0.418832055331328 0.85422009214418 0.573215660702692 0.569442388166398 0.913869080793836 0.99182923940843 0.00341242172421031 0.0491001003887429 0.247248969357624 0.727568689204933 0.379708474671939 0.376086515771023 0.828644358879344 0.982245808802009 0.00335019787719343 0.0482451142575615 0.243828336494915 0.723893306981648 0.37536911831059 0.371763743728586 0.826006492477459 0.981920909835294 0.0128834997475429 0.164451378727718 0.555948570032558 0.910552201843875 0.699998003279385 0.696752644774566 0.948540237984697 0.995280370213508 0.00772504011409046 0.105065539037908 0.427524788152814 0.858599158325071 0.581904333550963 0.578151346075803 0.916631229847903 0.992112846403047 0.01281603850276 0.16372190333366 0.55463524303847 0.910118092096279 0.698879959350037 0.695627765110957 0.94828002047919 0.995255322125673 0.00553674943698886 0.0774557539922807 0.348141275744633 0.812820331303756 0.498833365988013 0.494981853284753 0.887171478684549 0.989005874844015 0.0101574861167282 0.134008972414347 0.496060379882872 0.888934341204246 0.647209156742487 0.643683422798527 0.935452550650369 0.994004901431208 0.0128015638121849 0.163565231874549 0.554352462185471 0.910024406355558 0.698639001733146 0.695385339367686 0.948223848802092 0.995249913498403 0.00577359883514869 0.0805200314207577 0.357761473394342 0.819145273281813 0.509363822215466 0.5055130146413 0.891319963188484 0.989454613514064 0.00623068563151364 0.0863805461700171 0.375558674044041 0.830224332059764 0.528496658686037 0.524655880490494 0.898525355956673 0.990225115892978 0.00692518806549391 0.0951535195794627 0.400816368415223 0.844696471744419 0.554899823018775 0.551091433729384 0.907821754630684 0.991202872561767 0.00850813521397941 0.114576750177308 0.451500004603894 0.870010177064849 0.60538190623906 0.601695411641065 0.923774837842229 0.992839198684609 0.00647903195536253 0.0895357230803269 0.384827391544713 0.835696837954062 0.538286147389689 0.534454867769705 0.902055992922979 0.990598599339561 0.00677075576604269 0.0932162696937101 0.395375246714339 0.841694167755492 0.549284507805345 0.545467428208286 0.90590383872883 0.991002639993504 0.00895160630613205 0.119880392972674 0.4642226716453 0.875697905465003 0.617558627778363 0.613913339778525 0.927306644454357 0.993194560813604 0.00477493024785837 0.0674697358361982 0.31517970741574 0.789122996149602 0.461709982559763 0.457883224843438 0.871397853408401 0.98726450773161 0.00166361515008904 0.0245130736817989 0.137819334783238 0.565162144910172 0.229529779223474 0.226816525184489 0.701796523747893 0.964189183396595 0.00450022942602689 0.0638195047355749 0.3024748474245 0.779046796482241 0.446953506059364 0.443148365507892 0.864578290495633 0.986493934085495 0.00923759836742157 0.1232695969877 0.472124746454386 0.879111582959024 0.625025916321424 0.621408169928883 0.929417242256306 0.993405755442594 0.00974032614416376 0.129169087742521 0.485474953374928 0.884682955717866 0.637478417856926 0.633910443853073 0.93284728109874 0.993747129726534 0.00419493291373308 0.0597314358779773 0.287798947779932 0.766662813122746 0.429584848312254 0.42581372600886 0.856102702858538 0.985520850065763
260861 0.00146577742035951 0.0248376008895124 0.133969881727189 0.893544775983575 0.116591196319372 0.166111919872073 0.557739108134415 0.969462920692432 0.0124323153683513 0.179271850272565 0.570196304249506 0.986298162655545 0.530921112969822 0.63076949421951 0.915362918367818 0.99634048109294 0.0169702370570706 0.230494511079747 0.645294661147102 0.989971015298581 0.608166101484603 0.700837028071762 0.936832563979761 0.997328725900045 0.00340251168527182 0.0559259683516026 0.264592261067345 0.951271784223647 0.234864406496465 0.316615872511745 0.745747827448194 0.986637760160351 0.00536075299970422 0.0855189823350031 0.362234777337587 0.968571250602902 0.326405617454454 0.422428897639334 0.822389087222057 0.991493885934741 0.0128771642140046 0.18457077347166 0.578899905536984 0.986771118504812 0.539778110390472 0.639023018650114 0.91808102854522 0.996468040570859 0.0105909939534775 0.156639637732365 0.530087155910256 0.983924785695201 0.490422315912171 0.592270973888494 0.901924234121273 0.995699008532813 0.00331854264196626 0.0546168329143457 0.259742468389651 0.950096345020173 0.230388801143429 0.311216057296645 0.740964675352664 0.986303148018223 0.00800422576393816 0.12280927369548 0.45955077946806 0.97878545455898 0.420441596885518 0.52266346437973 0.87392799572996 0.994302160094392 0.014608628915294 0.204603103998712 0.609728581890869 0.988340985711849 0.571350147224689 0.667974610680704 0.927200955232125 0.996890802899639 0.0145495292377056 0.203934449298963 0.608749243912868 0.988293487727144 0.570342367241765 0.667061623528866 0.92692279396379 0.996878026229214 0.00949991669312569 0.142672327482713 0.502667741248367 0.98209218067011 0.46303293998765 0.565505889878491 0.891771681855131 0.995202142015634 0.0121047806117532 0.175329209549764 0.563559733934596 0.98592802981466 0.524184162101821 0.624452210507602 0.913245134448513 0.996240591135689 0.0132618668339868 0.189102170007676 0.58615337676259 0.987154876736127 0.547178344427159 0.645874379610594 0.920296476400202 0.996571476981528 0.01051301082431 0.155655456178335 0.528226204879719 0.983806218643219 0.488555840397019 0.590466027808212 0.901261544397684 0.9956669029662 0.00401032915788666 0.0653016683107974 0.297910961270093 0.958373918317741 0.265792608803067 0.35333807286063 0.775743326571163 0.988646824339951 0.0169527684743953 0.230308742390152 0.645054824952303 0.989960608305773 0.607916414303223 0.700617323506045 0.936770537541399 0.997325933318028 0.0154809328707302 0.214352422234155 0.623646267877363 0.989000342126732 0.585706518992293 0.680902213482887 0.931076860678545 0.997068072809288 0.00554036846116051 0.0881463353839801 0.369924549369877 0.969564465599829 0.333732796818945 0.430533883676011 0.827177680281469 0.991768853295683 0.00235403546040655 0.0393312577132286 0.199141378988045 0.930997075467681 0.175017092029326 0.242540354984458 0.669655335972442 0.98078073637273 0.0059572436438725 0.094190046240289 0.387086808320619 0.971645418543264 0.350149084401409 0.448506450306211 0.837360921704221 0.992343625750898 0.00818884635869539 0.125307423235649 0.465265611228215 0.979257602699267 0.426053484032656 0.528395800329169 0.876439234854841 0.994430935364481 0.00305279944913911 0.0504511480349283 0.24396907585518 0.945973293837565 0.215878129320754 0.293556408008734 0.724572066526859 0.98512467551073 0.00345610401640213 0.0567597310002912 0.267654926040524 0.951993573759432 0.237694188789512 0.320018671227814 0.748709753547114 0.986842934646261 0.004440613095879 0.0718338453654535 0.319751435299632 0.962270826887736 0.28623840463328 0.377059717447313 0.793045507523089 0.98974001484574 0.011088420078066 0.162867375900161 0.541627020114811 0.984642445107526 0.502021181150535 0.603426212448203 0.905952798793816 0.995893215325228 0.000462092022225521 0.00795769005506108 0.0464557175209522 0.725535950364914 0.039906328248625 0.0590325776866487 0.284267601322042 0.909077175224249 0.00182615064935283 0.0307670740747223 0.161634142101504 0.912747850273717 0.141252142261229 0.198889111364133 0.611156669559392 0.975349196296438 0.00521674968551934 0.0834022813005953 0.355934811480363 0.967727164152448 0.320415722962652 0.415764517285617 0.818355249566009 0.991259880669986 0.00407924405381033 0.0663536664553998 0.301501505314515 0.959051069821431 0.269144444743207 0.357256721106211 0.778705409055398 0.988837247933081 0.00356335858597844 0.0584241970002603 0.273709241820647 0.953375940918159 0.243295941561557 0.326729011282277 0.754435838484897 0.987235253816662 0.00297202768000454 0.049178160416722 0.239042454482256 0.944582115532223 0.211360180309104 0.288009901889207 0.719172293336142 0.984725360020207 0.0117819053054967 0.1714079994029 0.556818385142516 0.985543314883397 0.517355488200998 0.618013900667411 0.911052603592006 0.996136707551635 0.0153602725395592 0.213017107261956 0.621779140978993 0.988913550272859 0.583776789725414 0.679173011712084 0.930565116066719 0.997044748473158 0.0113776817091692 0.166449632538623 0.548085749787728 0.985031357445004 0.508531592013495 0.609641744212759 0.908148546086162 0.995998372800309 0.00346204194834698 0.0568520252684695 0.267992714812451 0.952072237706676 0.238006454589652 0.320393633283854 0.749033707624876 0.986865281858789 0.0104833537428194 0.155280608343151 0.527514685962929 0.983760672059267 0.487842501444982 0.589775478447928 0.901007193853908 0.995654568362877 0.015347079872389 0.21287085217213 0.621573898267367 0.988903978858572 0.583564736524018 0.678982834188683 0.930508709761282 0.997042176079213 0.00660885811544455 0.103487974793158 0.412142450946583 0.974385815154638 0.374273811122932 0.474460158326686 0.851090586017833 0.993097804695674 0.0148962121302173 0.207841993428523 0.614426610904441 0.988566797591464 0.576189046792441 0.672348265604748 0.92852529173525 0.996951532612902 0.0159339616921821 0.219328659654432 0.630498917145565 0.98931460388035 0.592798922525431 0.687235178751869 0.932933783282165 0.997152502013667 0.0113982932425977 0.166703798512643 0.548539173000958 0.985058327661417 0.508989147951531 0.610077344676264 0.90830114658885 0.996005662984493 0.00662348428967676 0.103694625223759 0.412681727189103 0.974441298184579 0.374795128520459 0.475015086786223 0.851372402034162 0.993113042060931 0.0102185131967849 0.151919370260059 0.521066242269895 0.983342411915029 0.481384923161282 0.583505868750629 0.898677059564169 0.995541258987529 0.014718739304934 0.205846116513435 0.611540509775974 0.988428475227884 0.573215536877966 0.669662625625103 0.927713685050606 0.996914334693001 0.016661705496961 0.22720117711285 0.641011670400893 0.989784028526408 0.603710114318038 0.696909694238568 0.935719161340739 0.997278543849554 0.00707477168764032 0.110027240588671 0.428855501822754 0.976043195663033 0.390471238118836 0.491587057282249 0.85957611938476 0.993552426940401 0.00638460937622642 0.100308401613477 0.403750544829906 0.973504170150097 0.366172679913357 0.465804801000198 0.846633071369011 0.992855507332073 0.00976539562501811 0.146110388987342 0.509624105180829 0.982575121774334 0.469959114413059 0.572331114569152 0.894428563891377 0.995333211498834 0.00785575371372979 0.120790563103977 0.454867107698546 0.978390003483036 0.415849820297759 0.517953017952926 0.871833886040445 0.994194233491729 0.000843312653545492 0.0144333990385078 0.0816804207018182 0.828359565346842 0.0705323355780473 0.102765839832266 0.420326039878095 0.948062241789818 0.0123585330585424 0.178386774535906 0.568718605062183 0.986216472539539 0.529419823157113 0.629364681612943 0.914894805806686 0.996318439619837 0.0139249452892272 0.196803550393951 0.598098247467945 0.987767174076448 0.559402564174459 0.657103891911297 0.923849912013668 0.996736390740747 0.00757779204997965 0.116987791142013 0.445880652438632 0.977608938331017 0.407058606195873 0.508883686008 0.867722186987266 0.993980877425073 0.0103698410451488 0.153843003735867 0.52477179816341 0.983583975237598 0.485094108803383 0.587111129085529 0.900021582267436 0.995606708662287 0.016940100241658 0.230173970773878 0.644880697867896 0.989953047855364 0.607735147327853 0.700457796463694 0.93672548103679 0.997323904541859 0.00509251241728636 0.0815687269461312 0.35040022051613 0.966961853421175 0.315163173867599 0.409891674707035 0.814725925736978 0.991047456883391 0.00173905391855934 0.0293402369683107 0.155109530188514 0.908769413538859 0.135417386090569 0.191203624679478 0.599461181805496 0.974144335117402 0.00739063473515219 0.114409932897724 0.439664053266304 0.977050699068197 0.400991583496343 0.502585393646618 0.864803195125211 0.993828235754113 0.00102100241125012 0.0174246434959014 0.0972333040857869 0.853887900522989 0.0841570278755837 0.121801111505323 0.46753203937911 0.956717277120853 0.0155644531781681 0.215274258870223 0.624928186409 0.989059639539216 0.587032093153351 0.682088524654404 0.931426763825842 0.997084006596635 0.0136313473448424 0.19341037890117 0.592893485976872 0.987503316473706 0.554070306895383 0.652218940857211 0.922315809729988 0.996665342755449 0.0167323935465368 0.22795802099665 0.642001821710944 0.989827471960769 0.604739709379578 0.697818350047192 0.935977644340919 0.997290204099771 0.00424608623214907 0.0688913614411305 0.310045949042571 0.960603023545218 0.277135724281579 0.366552065236941 0.785564154982026 0.989272940014383 0.00975008657623514 0.145912829975015 0.509228152620893 0.982547974567465 0.46956446974926 0.571943265957 0.894278864156266 0.995325846290484 0.00540916006473252 0.0862284598743475 0.364325341692441 0.968845215440181 0.328395875911524 0.424635556199034 0.823705387216325 0.991569773008808 0.0035883949464009 0.058811938290909 0.275108299047115 0.953687282653132 0.244591894988386 0.328276584039971 0.755735277641928 0.987323499389545 0.00308035971850105 0.0508847737459541 0.245635712522407 0.946432183056734 0.217408050487349 0.29542942233622 0.726367520449711 0.985256205713999 0.00507449128891161 0.0813021910645712 0.349589612008088 0.966847833542689 0.314394629411202 0.40903009833942 0.814187475169566 0.991015787926099 0.0158835919296026 0.218778271141679 0.629749057157836 0.989280538987177 0.59202206075935 0.686543215998356 0.9327321985128 0.997143352079639 0.00605622292742356 0.0956140002573534 0.391027236034093 0.972098598763462 0.353930629390064 0.452610403104446 0.839606032834058 0.992468558788411 0.00761091450151273 0.117442550178105 0.446966747113386 0.97770493842336 0.408119785019961 0.509982004684064 0.868225813814253 0.994007114283757 0.0133638922209834 0.190296073824216 0.588036231762981 0.987252992798214 0.549102116785796 0.647648856410478 0.920864343297059 0.996597913266048 0.016385960661789 0.224235638279605 0.637097687846352 0.989611016330177 0.599643447362365 0.693313573414502 0.934690950688838 0.997232099796016 0.0141848036570772 0.199784725364339 0.60259760710463 0.987991708793879 0.564019346209578 0.661316736857611 0.925158762628376 0.99679682847982 0.00890896493767241 0.134925715004095 0.486465722322886 0.980915808615887 0.446960312906272 0.54951639268723 0.885354734378398 0.994882481177939 0.00796887059504776 0.122329351291946 0.458442660882471 0.978692595056458 0.419354608392347 0.5215500240029 0.873435507540438 0.994276822587611 0.00475153427453521 0.0765008846061411 0.334717056384519 0.96466305285191 0.300327991390909 0.393157352791374 0.803981805795482 0.990407912781613 0.0157887398214317 0.217739869610935 0.628328900494154 0.989215807282575 0.590551282019462 0.685232017727674 0.932349339435576 0.997125963672958 0.0163050081307264 0.223361013275618 0.635932795877066 0.989559124438286 0.598434108600507 0.692241962395886 0.934382927828074 0.997218167416279 0.00394190782833505 0.0642550011161964 0.294309926519444 0.957679188736349 0.262434689900297 0.3494004782971 0.772723377379785 0.988451254075233 0.0150000183277395 0.209005096483917 0.616095411828386 0.988646204502065 0.577909653572752 0.673899427267961 0.928991751032103 0.996972883425251 0.0167513875303339 0.228161151975797 0.642266970684929 0.989839083426348 0.605015476964597 0.698061601466627 0.936046751451598 0.997293320498636 0.00973769694167751 0.145752882723969 0.508907248194408 0.982525942903802 0.469244661709968 0.571628872919383 0.894157404170211 0.995319868742197 0.000989810464519559 0.0169007933830831 0.0945409656889921 0.849970265298616 0.0817939592733776 0.118517811346541 0.459808706510692 0.955412790267077 0.00915108789555452 0.138115380519275 0.493227587284499 0.981415816108337 0.453658152059628 0.556205434586484 0.888072765172581 0.995018418986719 0.0073540484513506 0.113904356819802 0.438432750328218 0.976938329152904 0.399791311373024 0.501335536242056 0.86421759255466 0.993797494564527 0.00759549800014853 0.117230941812871 0.4464617567368 0.977660357991138 0.40762633445647 0.509471406299286 0.867991879679057 0.99399493090465 0.00703722008719936 0.109503500894783 0.427543190838654 0.97591754847159 0.389196345141222 0.490247557003753 0.858927920226296 0.993518001240029 0.00456754643131958 0.0737444942233039 0.325940594256759 0.963285340288296 0.292057385366803 0.383732399547044 0.797653531182001 0.990023557114913 0.0138110679580102 0.195490601838282 0.596094996218459 0.987666147180373 0.557349183922507 0.655225210229614 0.923262022887543 0.996709190880937 0.00608950537221799 0.0960918725721872 0.392341047355317 0.972247766311819 0.355192498533479 0.453976877997729 0.840347203413508 0.992509662800764 0.00701252238872693 0.109158722602059 0.42667684547683 0.975834194560824 0.388354989192861 0.489362768453828 0.858498354335316 0.993495159775154 0.01028918165464 0.152818700297033 0.522803721303917 0.983456088899657 0.483123559721384 0.585197152763647 0.899309358353893 0.995572061802047 0.0101003612702879 0.150411779158564 0.518133447648479 0.983148860668896 0.478452353036422 0.580647711115467 0.897602188774867 0.995488800809995 0.0112322672398117 0.164652377794053 0.544861328307899 0.984838313076043 0.505279691623366 0.606541231743366 0.907057531257617 0.995946183402872 0.0112780848472802 0.165219440586823 0.545882139415458 0.984899666990931 0.506308840046849 0.607523352678978 0.907404042778143 0.995962772011691 0.00940408436574193 0.141424904507544 0.500108847985987 0.981911273427998 0.460488993907124 0.562989227360248 0.890779817505526 0.995153019765013 0.0110371889910574 0.162229930665152 0.540464223953694 0.984571473122224 0.50085050541638 0.602305076809378 0.905553058979027 0.99587401874076 0.00357517283166036 0.058607203094673 0.27437009740269 0.953523375951434 0.243908026118316 0.327460163231926 0.755050732668932 0.987277047484953 0.0149591453028548 0.208547510753921 0.615440017300773 0.988615068555741 0.577233802587129 0.673290384556295 0.928808802511252 0.996964511937964 0.00978477403909982 0.146360339752483 0.510124409844073 0.982609365419068 0.470457837428392 0.572821069316854 0.894617455701813 0.995342501590518 0.0116084663321939 0.169287275661701 0.553112310972164 0.985327953133472 0.513607675115025 0.614465244449673 0.909829080697083 0.996078528021488 0.00613649587365847 0.0967657615715026 0.394186504689895 0.972455692946045 0.356965867603723 0.455894742736741 0.841382136267938 0.992566942869815
260881 0.000321449893129806 0.0023168570857973 0.156050839495527 0.846997343569155 0.416109017138197 0.373253568189635 0.698572905954848 0.997459100098728 0.000137913780068124 0.00099515070913312 0.0734878579257595 0.703672070196998 0.234125045867648 0.203480635762237 0.498528710128028 0.994096543414343 0.000807957395150533 0.0058058311899439 0.317397888236723 0.932980251699846 0.641846480160078 0.599617205473263 0.853543219142757 0.99898803343477 0.000384319521796632 0.0027689103446596 0.181055174114052 0.868748436471594 0.46006735501514 0.415909429225372 0.734818080604203 0.997874007653821 0.000304290108053704 0.00219341127891906 0.148959190606144 0.839749441266908 0.402840318361671 0.360507682189446 0.686893114573034 0.997316150136726 0.00067074072012515 0.00482391558343508 0.278478771625362 0.920351518805279 0.59799633852698 0.554187938638755 0.828694323068462 0.998781095681537 0.00031716225072658 0.00228601467335233 0.154289955958694 0.845248463398858 0.412849150329719 0.370116621402636 0.695736920300737 0.997424827706198 0.000221334420423611 0.00159626499016825 0.112927824446399 0.79215677096482 0.329149544431649 0.290789839386099 0.61473131773547 0.996313651755343 0.000645124347830824 0.00464042114003236 0.270717532118014 0.917448000640424 0.588594521088141 0.544541906344609 0.823091774794905 0.998732724746108 0.000857997437663507 0.00616350022245608 0.330568685057162 0.936644291609809 0.655550825842773 0.613965561024848 0.860902684383392 0.999047044684989 0.000749126189890691 0.00538504242178522 0.301236487434402 0.928091506649627 0.624273401483506 0.581323687774158 0.843829888186415 0.998908583104438 0.000649859888342344 0.00467434701362844 0.272164829796311 0.918000587615832 0.590365531659437 0.546356396201459 0.824154906237794 0.998741953739541 0.000950634347934001 0.00682505269096161 0.353659240335202 0.942467947203979 0.678339312086712 0.637985977157863 0.872742590597654 0.99913990757291 0.000248669514282474 0.001793101282808 0.125132406522032 0.810682741402972 0.355360902386324 0.315382572612855 0.641923308967174 0.99671763435582 0.000624861024536262 0.00449523022549956 0.264459152873896 0.91499693615555 0.580840368115805 0.53661113181629 0.818393722826697 0.998691656148101 0.000171449022473144 0.00123687461883164 0.0897561365431556 0.746973699074049 0.275384524332022 0.241039340311606 0.552754335247595 0.99524592203982 0.000812005194438799 0.00583477170629229 0.318482475157354 0.933292307079544 0.642995396173372 0.600817337591084 0.854167332730119 0.998993077025503 0.000685819005652022 0.00493189668267373 0.282970611751661 0.921967092459442 0.603332395987352 0.559677319519208 0.831829339584839 0.998807880297219 0.000333540132930286 0.00240381728620585 0.160976976607364 0.851722580351327 0.425109356305616 0.381933290443548 0.70629247955772 0.997551007209043 0.000375708613933956 0.00270701594521207 0.177718211754792 0.866141933163647 0.454441579778816 0.410413182410135 0.730377334666818 0.997825369064782 0.000461070526321292 0.00332029721106682 0.209645860527649 0.888160860244408 0.505520277713394 0.460722335400926 0.768766700216364 0.998227414400875 0.000617849765128067 0.00444498460489672 0.262268680224828 0.914114628906873 0.57808893654254 0.533802397083594 0.816709563768937 0.99867681964759 0.000419562595121654 0.00302216531462902 0.194435746956085 0.878436992438986 0.481933417149595 0.437376853604238 0.751565768196221 0.998052310777485 0.000664413086169625 0.00477859507960574 0.276576994004951 0.919653453149548 0.595714092552081 0.551843373984951 0.827343643728194 0.998769493772621 0.00010241187938061 0.000739141165764163 0.0556209099506846 0.638113196854923 0.185001090887126 0.159447849060759 0.424690698772383 0.992066019465386 0.000402170916301618 0.00289720342309361 0.18788770220019 0.873841340584964 0.471368663256322 0.426983825145174 0.74357389345476 0.997968219786529 0.00019705335300642 0.00142136424347189 0.101798231725019 0.772371491143337 0.304013407325556 0.26741538812037 0.586864852195797 0.995861196901693 0.000368496384063429 0.00265517002012453 0.174902321185416 0.86387782898981 0.449638669808697 0.405729537954357 0.726541882412228 0.997782885481457 0.000123284089627066 0.000889667501785404 0.0662075970092686 0.679765370463781 0.214617155537074 0.18590631738074 0.470524926526834 0.993400528150687 0.00050370954213583 0.0036263933134277 0.224685003911782 0.896653560092406 0.527615231179139 0.482770925350621 0.784122108059322 0.998377289398876 0.000902224446864941 0.00647943531340353 0.341794472740128 0.939564798620166 0.666819668464302 0.625818337652768 0.866818199032887 0.999093756263776 0.000371495689179227 0.00267673142593631 0.176075682269903 0.86482862172876 0.451646251641667 0.40768629629245 0.728150077217484 0.997800752779762 0.000165027205401172 0.00119059360172162 0.0866851404241931 0.739689331172641 0.267831073309151 0.234123559286105 0.543297181653711 0.995061805329514 0.000695273981257446 0.00499959691855057 0.285758909323537 0.922947162272843 0.606606831295147 0.56305113462856 0.833737354980681 0.998824083887616 0.000782436857096302 0.00562333380909072 0.310479699643636 0.9309435955132 0.634429212429657 0.591881468249438 0.849482011166992 0.998955034215611 0.000168863482371668 0.00121824148569746 0.0885221800065131 0.744090455036669 0.272362176780397 0.238269985471094 0.548994196284458 0.995173469253589 0.000637157060260531 0.00458333822219844 0.268269532292072 0.9165013168375 0.585580122659083 0.541456189975481 0.821273831770431 0.998716888304431 0.000988079138205485 0.00709224388556974 0.36254797100993 0.944529231989862 0.686718256394289 0.646868868884111 0.876975933789694 0.999172506125935 0.000296968095083482 0.00214072942872688 0.145896879831309 0.836443546238737 0.396993405216281 0.354910022806327 0.681629382282387 0.997250139306441 0.000858532800144694 0.00616732561180572 0.330706854830349 0.936681329090517 0.655691783512978 0.614113519052165 0.860977428039595 0.999047638871184 0.00100777715836019 0.00723275149445593 0.367126763370744 0.945555447504413 0.690953430423858 0.651369264196574 0.879091914768111 0.999188683189434 0.000780983682464205 0.00561294042095904 0.310081556921265 0.930823897407935 0.633997618925037 0.59143199182528 0.849243978440138 0.998953090364693 0.000716094498426623 0.0051486496119931 0.291823312250452 0.925020945888863 0.613630384956022 0.570301474153659 0.837790136224689 0.998858258487631 0.000548100380018853 0.00394489338792216 0.23974703285472 0.904225801805321 0.54861505544577 0.503889788684029 0.798082840189289 0.998508583413648 0.000763048624154292 0.00548464998813215 0.305129654694751 0.929311703843161 0.628585860434218 0.5858020342578 0.846243022235864 0.998928490456547 0.000651060370873509 0.00468294707108073 0.272530816713537 0.918139498513323 0.590812074119742 0.546814086167393 0.824422389702098 0.998744272029844 0.000727703218684362 0.00523173897293141 0.295160192088549 0.926129489613457 0.617438745008651 0.574240591415834 0.83996523873897 0.998876464747174 0.000673404192237986 0.00484299114538257 0.279276301449233 0.920641741851085 0.598949318598397 0.555167517934297 0.829256566524718 0.998785914113816 0.000814940794745438 0.00585575943562384 0.319266905871242 0.933516809858976 0.643824033819479 0.601683228609818 0.854616646600524 0.998996703494456 0.000824866033697673 0.0059267131157401 0.321905771319942 0.93426479583308 0.646597419041451 0.604583217269909 0.856115498285464 0.999008773576474 0.000178162979912368 0.00128525709499186 0.0929448741603485 0.754166005807346 0.28311682743214 0.248137524961195 0.562231909853719 0.99542428723513 0.000100173857964702 0.0007229986696029 0.0544715127987718 0.63299487891605 0.181692460523518 0.156508461822513 0.419300790258968 0.99189018296164 0.000563330811171793 0.00405412989903225 0.244781144930983 0.906574562922178 0.555396733762187 0.5107441718823 0.802465993491279 0.998548869500766 0.000134990139541606 0.000974072167640614 0.0720420225764159 0.699184141147964 0.230304355486316 0.200029420553074 0.493171656314565 0.993969438825059 0.000593569399156966 0.00427094758308899 0.2545813258421 0.910912432521855 0.568275258659984 0.523807148624754 0.81062802394185 0.998622735171189 0.000931934843093282 0.00669157408705898 0.34912710654037 0.941380188584146 0.673985136739965 0.633380783632276 0.870517650780061 0.999122648338134 0.000982211996705857 0.00705038646286014 0.361171359269932 0.944216057615649 0.685434296153286 0.645505897062617 0.876331305944199 0.999167562407007 0.000703988959527819 0.00506199154530851 0.288309888354316 0.923828987953215 0.609577527773234 0.566115483220419 0.835458121269579 0.998838634262815 0.000661330089793829 0.00475651240263376 0.275646767739019 0.919308887441777 0.594592715755681 0.550692091124696 0.826677815455435 0.998763760666644 9.57671774365299e-05 0.000691212663368082 0.0522001587881347 0.62248162755106 0.17509863137276 0.15066031863006 0.408387344448467 0.991520140992728 0.000741593013669179 0.00533113941561294 0.299111767566559 0.927413566126444 0.621898043382708 0.578859976148019 0.842492363351758 0.998897500302825 0.000918187034689228 0.00659342140062859 0.34575445703775 0.940553893174304 0.670708123435394 0.629919735193049 0.86883166677704 0.999109511403641 0.000393302481056097 0.00283347196376627 0.184507634209271 0.871361575850301 0.465813965689387 0.42153509093175 0.7392975114673 0.997922482695119 0.000448469059556824 0.00322980305098953 0.205089130742403 0.885377233072776 0.498589522921118 0.45384205606933 0.763801692904623 0.99817767460853 0.000873918311703334 0.00627725071021679 0.334653479621584 0.937727548041489 0.659694032096418 0.618317738602157 0.86309167816795 0.999064404091476 0.000520194713883594 0.00374469333600273 0.230347501699335 0.899601318990163 0.535637800136132 0.490820105149785 0.789526179209482 0.998428658795749 0.000268155928380576 0.00193337949038806 0.133630060205539 0.821994012069649 0.372830403247324 0.331898612411257 0.659077290288812 0.996955490986028 0.000547216943777757 0.00393855652625654 0.239452975437055 0.904085935850183 0.548215338988321 0.503486310915174 0.797822624574416 0.998506177923945 9.78801881126791e-05 0.000706454323846552 0.0532906345383105 0.62759688338584 0.178273585929781 0.153474592728842 0.413671080391531 0.991701700158407 0.000888541498192053 0.00638170981294609 0.338361765254995 0.938690406283187 0.663412785745559 0.622229719574919 0.865042471599183 0.999079800963471 0.000858356178352727 0.00616606357786503 0.330661277437191 0.936669114813768 0.655645292811437 0.614064718641711 0.860952778181922 0.999047442924672 0.000495497711470164 0.00356745497861359 0.2218331856493 0.895119671675698 0.52351468319011 0.47866574328698 0.781325335041478 0.998350427220589 0.000911005629763918 0.00654214301235109 0.343978797299355 0.940112941749698 0.668970022572746 0.628085723293634 0.867933405444266 0.999102491588018 0.0006404085448732 0.00460663468936189 0.269270549127369 0.91689027095914 0.586815625175324 0.542720514202486 0.822020232471329 0.998723398755446 0.000835550165582051 0.00600308223631034 0.324723694311917 0.935051404262746 0.649535051121684 0.607658177749128 0.857694824703222 0.999021446382149 0.000779297964369001 0.00560088360233742 0.309619126653612 0.9306845241992 0.633495682992748 0.590909347867365 0.848966910581791 0.998950826377198 0.000838060762919613 0.00602102627274809 0.325382474076743 0.935233522909057 0.650218283357812 0.608373826155706 0.858060927801051 0.999024377446107 0.000338208059975591 0.00243738830232734 0.16286358979967 0.853469802654354 0.428510552996401 0.385220517844097 0.709168217556921 0.997584737670933 0.000302583957755955 0.00218113596337368 0.148247581394083 0.838991107370223 0.401488038291971 0.359212026046465 0.685682184561863 0.997301053227148 0.000553271589082054 0.00398198492290555 0.241463762536839 0.905036401434702 0.550940702235989 0.506238475687525 0.799592690430836 0.998522510127654 0.000719121544361089 0.00517031683080702 0.292696458337713 0.925313197243006 0.614630718992609 0.57133562284203 0.838362981283609 0.998863062471757 0.000861436946421126 0.00618807651263636 0.331455385269207 0.936881492393539 0.656454424207161 0.614914167880305 0.861381490834299 0.999050849257263 0.000953268745744569 0.00684385475789261 0.354292676381231 0.942617958731743 0.678943414569605 0.638625492102672 0.873049917945361 0.99914228469516 0.000639714222022132 0.00460166003467603 0.269057021237302 0.916807517968089 0.586552413964006 0.5424511151941 0.821861369430825 0.998722014062263 0.000192554844087065 0.00138895490686035 0.0997055982215233 0.768285017124071 0.299148358286554 0.262914766566248 0.581253628962122 0.995764895789639 0.000403515025333651 0.00290686201542093 0.188397550320993 0.874208861241902 0.472200482215433 0.427800704388532 0.744209820241872 0.99797497666119 0.000328432737814297 0.00236708345353936 0.158902999923186 0.849762515303265 0.421341301868234 0.37829610771556 0.703080166899496 0.997513005426505 0.000412377445141476 0.00297054217525133 0.191743321924926 0.876579547469116 0.477620297159568 0.43312911135907 0.748325171557211 0.99801842781245 0.000128021876476295 0.000923830062405615 0.0685777616601767 0.687918990457452 0.221042586149715 0.1916819625798 0.479930134726569 0.993643236398992 0.000600678667451063 0.00432191088314229 0.256848673684164 0.911874471601909 0.571195591423147 0.526777794525066 0.812450043074211 0.998639023125625 0.00063766398827885 0.00458697035773331 0.268425777449048 0.916562196575369 0.585773231121389 0.541653765802556 0.821390611935773 0.998717907690061 0.000641675775811795 0.00461571398105502 0.269659945042132 0.917040882725483 0.587295158339701 0.543211386950595 0.822309449762574 0.998725918287698 0.000300548225817552 0.0021664890517561 0.147396953276541 0.838076843503103 0.399866505581009 0.357659204278141 0.68422502937544 0.997282816348515 0.000579097639238268 0.00416719185335329 0.249922957401182 0.908887760084419 0.562206080429409 0.517643455414531 0.806807586441655 0.998588345235384 0.000720439767481319 0.00517975225420256 0.293076026517695 0.925439757017143 0.6150647308422 0.57178442339599 0.838611183211822 0.998865141915279 0.000119920022651339 0.000865409143481391 0.0645173380244186 0.673712389548234 0.209990079199701 0.181754987940114 0.463637600441731 0.993216629035567 0.000331966156556085 0.00239249705055892 0.160338915756721 0.851124007330635 0.423953370210084 0.380816939129638 0.705309952867128 0.997539420319914 0.00084594348224162 0.00607736294672423 0.327442589807138 0.935798761197606 0.652346295675931 0.610603956030155 0.859198277958691 0.9990334673795 0.00068100476079946 0.00489742231277789 0.28154251733311 0.921458430203351 0.601644124099894 0.557939382437447 0.830840913767064 0.998799457154879 0.000119996699970992 0.000865962076560501 0.0645559321853755 0.673852902187347 0.210096151099094 0.18185008050651 0.463796577907312 0.993220934709495 0.000622094088823632 0.00447540172726354 0.263596252851002 0.91465091360355 0.579758831378947 0.535506735404519 0.817732790914667 0.998685840940236 0.000848443648330412 0.00609523012994466 0.328093378846306 0.935975984781781 0.653015847170101 0.611305998837516 0.8595552179009 0.999036315190694 0.000729078787209333 0.00524158380640301 0.295553516113373 0.926258679141029 0.617885050871062 0.574702580081541 0.840219120093358 0.998878583709941 0.000690635128735998 0.00496638244476155 0.284393607652232 0.922469408011119 0.605007084554801 0.561402331558125 0.832806669712462 0.998816189364991
260901 0.0013106783043955 0.0302013579594704 0.225311584910019 0.880375593293379 0.763769721488811 0.698685583335935 0.986552540373832 0.994031456084969 0.00200735370988155 0.0455540604016839 0.3083155027221 0.918561600562263 0.832078416175306 0.780403079986094 0.991184565939189 0.996097532717311 0.00507228136474125 0.107918418741023 0.530472913855013 0.966203305936788 0.926251066527614 0.900075710340124 0.996503345764373 0.998456696296859 0.00223514183906083 0.0504734721601141 0.331747793234683 0.926264655238165 0.84659555956717 0.798304752910172 0.992077641122941 0.99649464461436 0.00141638521841153 0.0325611451785282 0.239156857203378 0.888316666681025 0.777495115921327 0.714780328528234 0.987544944866249 0.994475017615671 0.00333793662554216 0.0736204257491503 0.426013067678229 0.949445768675977 0.891900190977902 0.855435703529309 0.994686973215136 0.997652621302682 0.00203985096325084 0.0462588624555115 0.311757782960442 0.919757303653791 0.834314856819711 0.783148388649625 0.99132406787332 0.996159589473152 0.00100392935420211 0.0232907706735129 0.182141291607236 0.849292335691862 0.712289364742774 0.639712445382665 0.982510255956658 0.992219591578037 0.00204838911153863 0.0464438732131312 0.312656549457209 0.920065666733049 0.834892623146191 0.783858355843319 0.991359991946251 0.996175568545871 0.00448887389285587 0.0966549600647267 0.499816969465066 0.9619563998208 0.917412870608936 0.888478302034332 0.996048382662911 0.998255446181391 0.00468965706156889 0.100561811086876 0.510805112114219 0.9635328790312 0.920682982305556 0.892760179988364 0.996217687447147 0.998330349100936 0.00211570693600497 0.0479001648238204 0.319661898057744 0.922416519921216 0.839310915280139 0.789297672616984 0.991633160225772 0.996297053027816 0.00383143106362042 0.0836328484967263 0.460145777180025 0.955689549751311 0.904536621088055 0.871721619232397 0.995370412676653 0.997955359759342 0.00430215179648971 0.0929925603940184 0.489150148404458 0.960363526885387 0.914121474518256 0.884179340071102 0.995876811470795 0.998179526059621 0.0043377179811882 0.0936923433309002 0.491216549674127 0.960677087014325 0.914768384904552 0.885023430939725 0.995910625891937 0.99819449007111 0.000732537281492792 0.0170976937868871 0.139753213146022 0.804337413059934 0.643616276252341 0.564312263362518 0.976178613422293 0.989364878071587 0.00318585298286109 0.0704926082956756 0.414614370822361 0.94715233495705 0.887306019489051 0.849553223157204 0.994433911306661 0.997540465298356 0.00250780758164277 0.0562987106980247 0.357802871724551 0.933767442021187 0.860988294939967 0.816244828529694 0.992934843615235 0.996875430734369 0.00107844860705582 0.0249782254006424 0.19306278712608 0.858238743963423 0.726751999185225 0.656061748112336 0.98370026839754 0.99275384736144 0.00114728888133306 0.0265321319129443 0.202897337668978 0.865609601920557 0.738879435335262 0.669901550426629 0.984664335104859 0.993186138717993 0.00319888748717712 0.0707614713105634 0.415608878718316 0.947356989235985 0.887714955746331 0.850076006821512 0.994456537802065 0.997550494565622 0.00199861279488218 0.0453643170341862 0.307383773167392 0.918233895279797 0.831466555982059 0.779652791338929 0.991146276205365 0.996080498012964 0.00360557698050513 0.079076298060113 0.445038223185043 0.953034119178071 0.899139227525135 0.864746324971587 0.995080731059688 0.997827069842149 0.00102820249135289 0.0238410382635712 0.18573089032043 0.852327802386677 0.717165308269543 0.645205715366947 0.982916496772602 0.992402054038834 0.00184440173926817 0.0420048818015825 0.290525768755618 0.911986620366167 0.819890232593702 0.76552111860143 0.990411643010155 0.995753525245188 0.00311560109140054 0.0690409592073346 0.409195917577691 0.946021423102627 0.885049856676993 0.846671846799876 0.994308720236463 0.997484969347612 0.00162918447935757 0.0372784854120741 0.265588206402028 0.90148596860292 0.800801773205368 0.742480333407325 0.989156429052076 0.995194225037533 0.000544237813865743 0.0127564153753018 0.107680326176663 0.753303770817338 0.572920878439524 0.490342607184524 0.968193012309128 0.985735089557379 0.000449749500809314 0.0105641099352547 0.0906727941753211 0.716165657925127 0.525724329294144 0.442894149433382 0.96176266714929 0.982788139435576 0.000939268953382793 0.0218220301166467 0.172423673645576 0.840562819793174 0.698441881929793 0.624214721726899 0.98132753556723 0.991687897218281 0.00270792248223656 0.060530693483094 0.375676645247152 0.938371918145478 0.86994767993151 0.827510229021217 0.993454843928641 0.997106246403506 0.00125989947308349 0.0290638583895373 0.218481011549938 0.876145863615823 0.75655709123974 0.690291584762725 0.986017432621309 0.993792080239223 0.00467510932095762 0.100279823400234 0.510025068844283 0.96342303821128 0.920454730578869 0.892460960025425 0.996205907270908 0.998325137838512 0.00155662978327557 0.0356750425395087 0.256783888254465 0.897358796961538 0.793423094161178 0.73365982830138 0.988655927055681 0.994970990100924 0.00393068443764215 0.0856216778071493 0.466529885354704 0.956764170771623 0.90673073618032 0.874565360013103 0.99548723403193 0.998007084079712 0.000621223198603407 0.0145357555005512 0.121076381916732 0.777073354294948 0.604956217764613 0.523419545810882 0.972026532042444 0.987481696357986 0.00357348519065432 0.0784253433938376 0.442823271928068 0.95263086601228 0.898322597620406 0.863693443793203 0.995036613620796 0.997807528103144 0.00434102962626452 0.0937574492407723 0.491408113842856 0.960706032122705 0.914828126828838 0.885101403420968 0.99591374634425 0.998195870946947 0.000867293454395891 0.020182150231052 0.161332998347504 0.829575987277318 0.681373858953371 0.605319535395102 0.97980779569412 0.991003650244014 0.00473999881183835 0.101536316573528 0.513485524871826 0.963907963089898 0.921462876667509 0.89378295404907 0.996257896213771 0.99834813595935 0.00470678111234798 0.100893521106389 0.511720148608179 0.963661333701588 0.920949991620528 0.89311027437692 0.996231460862822 0.998336442036537 0.00326452346706194 0.0721130925047035 0.420566252828673 0.948363989162023 0.889730042899076 0.852654451804836 0.99456774403378 0.997599783385255 0.00260182583476313 0.0582915135272995 0.366325227052319 0.93601327776012 0.865346078448675 0.821714800878247 0.993189045139739 0.996988281539314 0.00171855747770567 0.0392466130020276 0.276152463284845 0.906135849119723 0.809198126924842 0.752575438181482 0.989715456416598 0.995443414915625 0.00417192162326976 0.0904213953059093 0.481439639806109 0.959171628485772 0.911666942536343 0.880980443402204 0.995748096048333 0.99812255999121 0.00391258497848478 0.085259616969888 0.465376891050974 0.956572094484171 0.906338144528959 0.874056182647737 0.995466370796566 0.997997847082051 0.00124210819254987 0.0286647107866229 0.216059380619478 0.874592362785069 0.753924881457948 0.687239081418425 0.985819744885671 0.993703609785172 0.00401679806316076 0.0873405523073169 0.4719487366895 0.957655330056856 0.908554597835697 0.876932839009927 0.995583933259385 0.998049893913616 0.00430090068787519 0.0929679254249898 0.489077155830093 0.960352406145981 0.914098540211031 0.884149422954475 0.995875611843547 0.998178995174047 0.00448262873693095 0.0965329225047665 0.499467346098103 0.961905187050125 0.917306849729022 0.888339657478606 0.996042874366378 0.99825300899134 0.00108910726311576 0.0252191298512755 0.194601245573227 0.859432373817819 0.728702777094012 0.658279901045644 0.983857381719991 0.992824329699213 0.000289930379438353 0.00683471458290188 0.060389087333694 0.619236995760538 0.41672759440257 0.338802716773407 0.941900662626424 0.97354721918592 0.000965872872401656 0.0224268412056731 0.176449568413723 0.844273954821702 0.704297339411014 0.630749493618964 0.981832979533271 0.991915207569542 0.00417961057144418 0.0905735861574137 0.48190128056141 0.959243978377705 0.911815733683429 0.881174186768604 0.995755917422968 0.998126021761081 0.00206783429430529 0.0468649694999752 0.314694765096331 0.920759198303059 0.83619357167523 0.785458091706936 0.991440709447114 0.996211469437199 0.00376887096124126 0.0823750286608785 0.456043395902344 0.954984441483829 0.903100053651393 0.869862285627529 0.99529363289837 0.997921360725914 0.00191653886454468 0.0435791736277084 0.298511990420655 0.915023474185585 0.825496781353849 0.772350178766187 0.990769871350141 0.995913000352122 0.00153230492429334 0.0351363246050959 0.25378498308496 0.895896749769241 0.79082566197309 0.730566130377319 0.988477640926089 0.994891440156386 0.00218145111686414 0.0493183154814897 0.326367903193163 0.924582960532116 0.843404027899464 0.794352592730448 0.991883802254307 0.996408486729394 0.000873306989071588 0.0203193631957372 0.162270927385394 0.83055150927378 0.682873410206661 0.606970557789482 0.979944167556694 0.991065098310425 0.00194717815752866 0.0442463375353095 0.301850233516483 0.916250968839882 0.827774087720359 0.775132128272218 0.990914066262978 0.995977174509798 0.00361569497006163 0.0792813509272023 0.44573294183433 0.953159843517569 0.899393994674154 0.865074929810329 0.995094478949314 0.99783315924706 0.000748111061729014 0.0174551141288186 0.142303475053222 0.807629461093757 0.648430513893584 0.569481196854586 0.976663296797186 0.989584128986286 0.00388031479279608 0.084613406361228 0.463308867920857 0.956225384614453 0.905629953229145 0.873138068186341 0.99542869233137 0.997981164754616 0.00358202052614697 0.0785985611343924 0.443414084465937 0.952738789641915 0.898541076584839 0.863975064902335 0.995048424155264 0.997812759652647 0.00179841478069431 0.0409986920817465 0.28533961633353 0.909934959257087 0.816124579567968 0.760950167994244 0.990168422696108 0.995645212457419 0.00141075931108588 0.0324358299778533 0.23843239521207 0.887920646119924 0.776804865471529 0.713967099471627 0.987495827379528 0.994453075908947 0.000393986586309702 0.00926592691072428 0.0803295892944387 0.688494654392864 0.49264017277145 0.410510804382466 0.956583382029914 0.980398733398027 0.000822040888601189 0.0191484252234514 0.154207399303353 0.821858877995323 0.66961851156812 0.59243662045775 0.978718944982103 0.990512682472647 0.00420519102556201 0.0910795622600744 0.483431271171584 0.959482853272532 0.912307177306941 0.881814259638508 0.995781733454785 0.998137447818443 0.0030622292087825 0.0679352127871753 0.405012397734731 0.945129468474968 0.88327470552389 0.844408222296753 0.994209792516655 0.997441110160864 0.00185972135199534 0.042339625158602 0.292236860445276 0.912649530098074 0.82111074067916 0.767005357445934 0.990490021332285 0.995788422983513 0.00442733556501866 0.0954510569476605 0.496350601686714 0.961445702588509 0.916356214098934 0.887097003286526 0.995993430032111 0.9982311312743 0.00499677294795287 0.106475740571093 0.526716685854377 0.965707588628577 0.925214702124117 0.898711737565684 0.996450425426944 0.998433292588878 0.00418590467493371 0.0906981320581714 0.48227856944913 0.959303013589274 0.911937161881676 0.881332316677819 0.995762298632948 0.998128846086155 0.00137757935235265 0.0316961254302182 0.234131677154859 0.88552678113077 0.772645402312345 0.709075165356084 0.987198091206542 0.994320045553381 0.00442447591979591 0.0953950379656197 0.496188363810766 0.961421638797738 0.916306457374095 0.88703198700798 0.995990839401861 0.998229984960366 0.00304327454249343 0.067541910563673 0.403512464836158 0.944805585157929 0.882631053497752 0.843588202947903 0.994173828895674 0.997425164634122 0.001309967621096 0.0301854554944906 0.225216805718783 0.880318386881025 0.763671721186945 0.69857123871082 0.986545333574357 0.994028233144707 0.000428470296666113 0.0100691060550802 0.0867532465178362 0.706206408170644 0.51362103272314 0.430964992781573 0.959938934275228 0.981948396202658 0.00410854709420685 0.0891651413373205 0.477603372958096 0.958565414541999 0.910421258894787 0.879359280013734 0.995682519819681 0.998093534510636 0.00220625940758005 0.0498523998803564 0.328864384448384 0.925369414514586 0.844895008615858 0.796197747831594 0.991974530358515 0.996448816074153 0.00365647749964605 0.0801069736582134 0.448515736290559 0.953659873704442 0.90040801727587 0.866383470365557 0.995149124862241 0.997857362839863 0.00117070570949643 0.0270596318158837 0.206188563728115 0.867945422806897 0.742763356681129 0.674359279835664 0.984966819580746 0.993321677032562 0.00116099263367073 0.0268408963118869 0.204826680343025 0.866986459880208 0.741166431317501 0.672524925901111 0.984842810401769 0.993266116156859 0.00293138750992341 0.065213823591415 0.394503346743298 0.94281330206242 0.878682704804142 0.838566658492366 0.99395212214577 0.997326850220739 0.00117329972242041 0.0271180322792369 0.206551489307314 0.868199195410001 0.743186514676386 0.674845703942922 0.98499959579715 0.993336360737446 0.00479078734693744 0.102517432876059 0.516160394912399 0.964278674708371 0.922234381305139 0.894795326149625 0.996297608707441 0.998365702497955 0.00152514296712807 0.0349776004172802 0.252897427541005 0.895458323254374 0.790048432495068 0.729641541030449 0.988424077066154 0.994867537240128 0.0040664263166194 0.0883283613510542 0.475022385417721 0.958152491518118 0.909573808339625 0.878257265943566 0.995637809970892 0.998073743724465 0.00276277218189523 0.0616843171782118 0.38040447697933 0.939524557908527 0.872205783602022 0.830361492535582 0.993584302717253 0.997163689099418 0.00172134342211213 0.0393078400086729 0.276476920852801 0.906273763987392 0.809448520851755 0.752877446580395 0.989731959098966 0.995450768705125 0.00178473960493095 0.0406990907723306 0.28378284207246 0.909306313112113 0.814974289454066 0.759556407100479 0.990093702277378 0.995611931419265 0.00257305891196197 0.0576826266396508 0.363741572374489 0.935342412040841 0.864041924289851 0.820075931029593 0.993113225472032 0.996954625355352 0.00281933820345894 0.062871207956112 0.385206361341065 0.940669084529488 0.874454103972536 0.833205209672593 0.99371256962446 0.997220594704916 0.000412987398795179 0.00970863962175175 0.0838801583769469 0.698509501727873 0.504419332509356 0.421959421987525 0.958498758094914 0.981284023023685 0.0014233524601987 0.032716295126137 0.240052149236253 0.888803250869196 0.778344052310509 0.715781074099068 0.987605241494979 0.994501951595322 0.00174926449555798 0.0399210526146809 0.279712779496206 0.907633945131487 0.81192224694096 0.755864073188019 0.98989447704871 0.995523181321426 0.002083806629049 0.0472105934730613 0.316360000300436 0.921319948328913 0.83724697453923 0.786754558430154 0.991505893751636 0.996240459218389 0.000474629271908666 0.0111422706688865 0.095213308720338 0.726986941550705 0.539133894992973 0.456223297980632 0.963695144851612 0.983676045748643 0.0028915540054378 0.0643823068857089 0.391230418193397 0.942068964594704 0.877212358533999 0.836700470403901 0.993869075068545 0.997290017234664 0.00318251775269842 0.0704237885577349 0.414359359190012 0.947099713570076 0.887200904783772 0.849418870712046 0.994428092093196 0.997537885871987 0.003300791798574 0.072858345760876 0.423269904292188 0.948904126932786 0.890812905200689 0.854041672663283 0.994627306151767 0.997626179973872 0.00258693072667173 0.0579763343423571 0.36499005344686 0.935667655447634 0.864673935472089 0.820869950234916 0.993149995850072 0.996970948003381
260921 5.32254087582716e-06 0.0496687181929225 0.176955972935827 0.801964617652895 0.604730330264656 0.395897236945731 0.887946834420466 0.992094380306259 8.49204492802988e-06 0.0769694947513917 0.255417056860661 0.865971668064614 0.709384496867115 0.511146293119644 0.92670348766977 0.995030363679081 2.29796315159006e-05 0.184107884218853 0.481400177481412 0.945899549853387 0.868514703140653 0.738866493578422 0.97160161317344 0.998157742280022 7.44089957587037e-06 0.0680908653808994 0.231107950766523 0.849880211800836 0.681409627767132 0.478127325051612 0.917206379252243 0.994332296574296 1.13619999420844e-05 0.100371316670858 0.314583089899831 0.896316301988513 0.7655844393058 0.583155359221127 0.944184401256476 0.996280998308911 2.09777135365414e-05 0.170808250215293 0.458698507779947 0.941040990313246 0.857751616263898 0.720901113639355 0.968975553440951 0.997982285026523 5.88385880277759e-06 0.0546207279387556 0.192034213219908 0.817407573522036 0.628427566627762 0.420108726360179 0.897541451058495 0.992843179825988 2.94923563796902e-06 0.028144847874792 0.106451048932727 0.691728283885082 0.458795469615681 0.266393784623428 0.814501772704572 0.985822739371925 1.40779241815992e-05 0.121450076189216 0.362520090674676 0.914611241468718 0.801847300910356 0.634153274781371 0.954462156361105 0.996996324121131 2.25012054203637e-05 0.180968426757416 0.47614974622591 0.944812709734973 0.866093334335743 0.7347866555995 0.971015287658465 0.998118644544107 2.45726362090402e-05 0.194389986264051 0.49814830683753 0.949228804937309 0.875981726710292 0.751590359541104 0.973393693544744 0.998276969857936 1.56959414078918e-05 0.133544780345643 0.388018985915739 0.922733538956826 0.818568086869408 0.659006975815529 0.958963856745831 0.997305128183809 2.25239678898469e-05 0.181118342530393 0.476401957760981 0.944865407630126 0.866210556549148 0.734983651550761 0.971043731747738 0.998120542290176 4.83884850526854e-06 0.0453597326723384 0.163504143447984 0.786397280987909 0.581744749238933 0.373351803022501 0.878111182266352 0.991310995101829 1.69067182599646e-05 0.14237976945198 0.405804499803329 0.92786792826546 0.829344148725985 0.675503198671277 0.961790419256355 0.997497641865985 2.6788317111033e-06 0.0256304889340592 0.0976439563650711 0.670853116546459 0.435029840505521 0.248027091628657 0.799531010222055 0.984413973128342 2.05552680545842e-05 0.167946170578609 0.45365168116569 0.939902080259531 0.855251284079984 0.716789555763619 0.968358110722928 0.997940902092772 1.69791080191924e-05 0.142902290525612 0.406835164608017 0.928153370186353 0.829948016255949 0.676439053955898 0.961947127945627 0.997508284168012 1.09264936850983e-05 0.0968968243813025 0.30621737315279 0.892627382319571 0.758497493665675 0.57362475096403 0.942088524140647 0.996133338478444 5.31810604263667e-06 0.0496293870520275 0.176834602495969 0.801832199083623 0.604531063568392 0.395697895698755 0.887863869763587 0.992087839840856 1.30415764870776e-05 0.113524385626135 0.345041004692545 0.908446969569465 0.789416821582878 0.616237772294019 0.951020686803331 0.996758407665459 1.57967935977445e-05 0.134287637587988 0.389540984724324 0.923188951329251 0.819517368436736 0.660444798145912 0.959215164436301 0.99732228737616 3.40114909384875e-06 0.032318139965386 0.120792354128858 0.721271894669023 0.494343993203737 0.295165039347099 0.83508441009968 0.987683287513673 6.68652135171392e-06 0.0616129170596491 0.212660188083103 0.835725733804424 0.657766940971037 0.451541255675186 0.9087181283733 0.993696887831909 7.26875880794122e-06 0.0666205566533549 0.22697490772955 0.846869417384517 0.676306890953228 0.472290184017964 0.915411480565813 0.9941988501066 1.25981520043664e-05 0.110089355038661 0.337265921232726 0.905528914159927 0.783608624139123 0.608024769208698 0.949383971759386 0.996644692799687 6.62834384826227e-06 0.061109596820366 0.211200666733997 0.834522470905055 0.655797040126512 0.449377995660883 0.907990652040989 0.993641916293077 3.33119991830601e-06 0.0316745250625991 0.118602730239084 0.717074993711814 0.489150245767931 0.290860217901821 0.832202541795849 0.987427909454603 1.21363461579681e-06 0.0117768760542655 0.0467330227439912 0.480081432246325 0.258626262192645 0.130003831935409 0.643732905965655 0.966232612966289 2.93031287567584e-06 0.027969316314534 0.105840330038798 0.690353997179885 0.457197615222379 0.265137736244323 0.813527268539755 0.985732494357694 2.67150276422485e-05 0.207816350897376 0.519037817303762 0.953109540674236 0.884781583854385 0.766867520616366 0.975475089179259 0.99841493132668 1.55329268442112e-05 0.132341348214623 0.385542759081027 0.921985894317638 0.817012399757972 0.656656996733946 0.958551035819682 0.9972769226835 2.60059482446246e-05 0.203422368068605 0.51231911703357 0.951892496992276 0.882010628713293 0.762023511749815 0.974823210055157 0.99837178198681 1.39054059101941e-05 0.120140551747634 0.35967540175763 0.913643331574531 0.799880851248345 0.631287881977313 0.953923212636153 0.996959171626408 2.16224567131836e-05 0.175138648022013 0.466223819796775 0.942698338474386 0.861405424680299 0.726951096277519 0.969872795554242 0.998042333173302 3.08300761097978e-06 0.0293839393729516 0.11074476550946 0.701106264796911 0.469828442335534 0.275152247286506 0.821110735552443 0.986429545854475 2.48783993172971e-05 0.19633397451772 0.50123998604444 0.949821501904616 0.877318988797022 0.753892071341709 0.973712104850886 0.998298110902728 2.26393274538169e-05 0.181877268533605 0.477676433864454 0.94513093910947 0.866801493796821 0.735977538740331 0.971187031464727 0.998130101446813 6.72136842198809e-06 0.0619141367215461 0.213531826374373 0.836438118902869 0.658936108485188 0.452828881140005 0.909148388185323 0.993729361745572 2.46888737019951e-05 0.195130110754658 0.499328130372981 0.94945576411524 0.876493514612415 0.752470422025116 0.973515643923116 0.998285068329815 2.28120939769202e-05 0.183011235717364 0.479573572799582 0.945523859251907 0.867676803241964 0.737452154930332 0.971399009047021 0.998144237091579 2.30534742522646e-05 0.18459030165162 0.482201195016601 0.946063496501395 0.868880650564612 0.739485041527184 0.971690003101925 0.998163632526997 2.33398128926604e-05 0.186455580906061 0.485284025464996 0.946689941797833 0.870280620466833 0.741856114642028 0.972027609775749 0.998186121194284 1.83266779822574e-05 0.152514339145972 0.425389129551821 0.933082855282144 0.840457280042833 0.692925132215198 0.964646299514344 0.997691081372076 2.08904467698416e-05 0.170218630046006 0.457663613759296 0.940809271104645 0.857242213663624 0.720061580177716 0.968849987791015 0.997973873220361 1.44213526025366e-05 0.12404535061967 0.368108375754031 0.91647486252343 0.805649039380284 0.639726801266853 0.955498344823241 0.997067644565732 9.5579395776138e-07 0.00929810189370583 0.0371735098363317 0.421029334442599 0.215522311177885 0.105292211050056 0.58728921752197 0.957510361863325 9.0096695270365e-06 0.0812798040561413 0.266831642380828 0.872691635362375 0.721429936965782 0.525917160131509 0.930622409039461 0.995314544452744 1.63358577797351e-05 0.13823677837085 0.397549520851548 0.925534918312562 0.824427501690026 0.667929010261073 0.96050788614954 0.997410421331376 1.05121615259623e-05 0.0935662587440969 0.298066612956058 0.888865622925489 0.751345572203553 0.564143987467287 0.939943029039078 0.995981546503497 2.1197008512412e-06 0.020389912111667 0.0788709071278009 0.617261257958844 0.378607084234037 0.206973039940907 0.759375615347106 0.980383357330203 6.37142664922486e-07 0.00621748755745806 0.0250912205353686 0.326491128339038 0.154791697307046 0.072742411171248 0.486808374823038 0.937586487954222 2.46103233113065e-05 0.194630102189636 0.498531443796907 0.9493026137402 0.876148125175113 0.751876382561445 0.973433355754925 0.998279603951346 1.34085808867976e-05 0.116347430011108 0.35133947634774 0.910729182151166 0.793993334064162 0.622779472452561 0.952297358967311 0.996846854227795 1.21489248408886e-05 0.10658212375371 0.329198571582336 0.902376666008558 0.777388320361399 0.599337885833361 0.947610388781209 0.996521054676824 2.48253623559758e-05 0.195997447554083 0.500706443996582 0.949719688035533 0.877089101537091 0.753495884240542 0.973657421409947 0.998294481093767 1.21027396923021e-05 0.10621997685593 0.328358017749448 0.902040616196163 0.77672847661809 0.598422908326743 0.947420974770639 0.996507824908305 4.82544477834583e-06 0.0452397688074972 0.163125112265441 0.785930963719128 0.581069661957855 0.372703053474825 0.877813976878003 0.991287069668842 2.33223980079309e-07 0.00228489612354173 0.00933301226910197 0.150703617631887 0.0628261448861373 0.0279143904889317 0.257735177826638 0.846125778512395 2.3610840119648e-06 0.0226592271537144 0.0870704103399947 0.642397642611998 0.404290721142589 0.225233759548984 0.778527433383083 0.982353460230469 4.97169596119877e-06 0.0465470945706769 0.167242328364507 0.790911529511195 0.58831990010403 0.379709890301241 0.880980515240639 0.991541209028216 8.89049377939998e-06 0.0802909869400321 0.2642347167897 0.87120486755741 0.718745978531253 0.52259602722961 0.929757730005215 0.995252034263829 6.94148383709543e-07 0.00677000601507163 0.0272749253851068 0.345606912910851 0.166337390840387 0.078738288708315 0.508227622463582 0.94241694353581 3.34545900237773e-06 0.0318057949086651 0.119049967879711 0.717940753289722 0.49021762678844 0.29174201403616 0.832798152501356 0.987480823813072 1.42131540739543e-05 0.122473836099251 0.364732314663428 0.915354908565214 0.80336190658454 0.63636838898913 0.954875877523409 0.997024817725389 2.23908512859285e-05 0.180240845279234 0.474923553761027 0.944555791777152 0.865522108111508 0.733827438098791 0.970876592659821 0.998109389536633 8.96613691945364e-06 0.0809188547434193 0.265885163244001 0.872152543694588 0.720455497577642 0.524709384409176 0.930309037404357 0.995291902414434 2.22084370678659e-05 0.179035322523408 0.472884035472213 0.944125823438667 0.864567115482685 0.732226556638959 0.970644397719903 0.998093889816077 2.5373849375924e-05 0.199464121484523 0.506169589771574 0.950753059521477 0.87942567970752 0.75753248889763 0.974212178187933 0.998331287379948 2.1778090302866e-05 0.176177188820982 0.468009100118818 0.943084537141078 0.862259462556747 0.728372399853935 0.970081657855418 0.99805629643094 4.85950393801759e-06 0.0455445405740381 0.164087566964944 0.787111921658154 0.58278082405244 0.374348917075035 0.878566361978858 0.991347608536087 1.27195276044288e-05 0.111032245854033 0.339412431287216 0.906345983286395 0.785230071112461 0.610307597678703 0.949842753005303 0.996676604682762 2.48927786476424e-05 0.196425164855423 0.501384443037808 0.949849034574803 0.877381167512205 0.753999265869826 0.973726891476143 0.99829909235237 1.65872250599328e-05 0.140065984879791 0.401212529505542 0.9265805481136 0.826626921526484 0.671307280577845 0.961083078914647 0.997449565056913 1.83621573542955e-05 0.152764497478629 0.425861957198685 0.933203518234752 0.840716451229147 0.693336517286076 0.964712200639315 0.997695532466774 1.163203743104e-05 0.102512295922157 0.319669712417504 0.898478978698731 0.76977355765552 0.588853785020255 0.945409436900382 0.996367022168704 1.11673856777416e-05 0.0988219830453879 0.310869778196956 0.894699652625919 0.7624695899157 0.578949612855312 0.943266875510047 0.996216431672164 1.83470566331603e-05 0.152658043205722 0.425660807563253 0.933152214930147 0.840606245849186 0.693161558485109 0.964684181874007 0.9976936400924 1.40671603865979e-05 0.121368486087791 0.362343343743167 0.91455148650979 0.801725740848378 0.63397579987935 0.954428899509281 0.996994032669372 3.08855222170201e-06 0.0294352293314399 0.110921842019468 0.701482666176785 0.470276038882334 0.275510758554298 0.82137451621411 0.986453577775313 1.29869767327329e-05 0.113102855466433 0.344093505437848 0.908097432321919 0.78871853449225 0.61524511647712 0.950824891836318 0.996744823571533 1.21844178246403e-05 0.106860231927715 0.329843103442399 0.902633355457015 0.777892761712332 0.600038211735884 0.947755027403239 0.996531153749248 3.18761152807456e-06 0.0303506566099007 0.114073625842573 0.708051154383569 0.478147267588744 0.281856632405713 0.825959453307419 0.986869024520473 1.08864807517391e-05 0.0965762525589821 0.305438503414107 0.892275246654812 0.757824814323002 0.572727203498362 0.941888039298914 0.996119181678762 6.90903805495749e-06 0.0635330425402718 0.218193066072402 0.84017087020378 0.665097809188824 0.459660756467533 0.911397545486759 0.993898652479688 9.77838638745796e-06 0.0876072184854437 0.283151872437945 0.881514087723842 0.737582755810638 0.546276801266738 0.935725943026564 0.995681298822831 6.21287693941217e-06 0.0574994477164074 0.200618280586498 0.825388824850158 0.641041759012632 0.43341891075463 0.902438058018254 0.993219619195178 6.49748702531631e-06 0.0599755192880833 0.207897955655382 0.831750517429833 0.65128224890839 0.444449326745556 0.906311217280437 0.993514696593189 1.0545775380334e-05 0.0938373754496727 0.298734997451141 0.889180602768666 0.751941542533079 0.56492882748848 0.94012299586743 0.995994303844498 2.3445268222836e-05 0.187140394349219 0.486410169030068 0.946917003839515 0.870788711019192 0.742718516255212 0.972149926626958 0.998194265363778 2.22779477270845e-05 0.179495116184937 0.473663078732948 0.944290451022991 0.864932619602341 0.732838853258264 0.970733313081834 0.998099826006902 1.04183644924477e-05 0.092808868576223 0.296194778576785 0.88797714972778 0.749667313554978 0.561938897781039 0.939435075118464 0.995945514480326 1.51339834136473e-05 0.129382056609915 0.379397350391687 0.920093681444523 0.81309024053539 0.650766953228511 0.957504824383775 0.997205339768791 1.26155458842844e-05 0.110224599915965 0.337574385370647 0.905646879301545 0.783842488821445 0.608353553125386 0.949450232480849 0.996649303538782 2.40171443445496e-05 0.190834100145376 0.492432349539229 0.948115419331899 0.873476172812673 0.747296691030905 0.972795043602777 0.998237187215539 2.70916810057898e-05 0.210130721611966 0.52253196526929 0.953731308185662 0.886201202631416 0.769361257302258 0.975807817086788 0.998436934545619 9.19115155912698e-06 0.0827815076283099 0.270751242758086 0.874890904905915 0.725420109287197 0.530886786872177 0.931899011524242 0.995406636042988 1.28265817142038e-05 0.111862225418011 0.341294160775848 0.907055002440058 0.786640163363094 0.612299112324555 0.95024055338029 0.996704251570597 8.20215747281028e-06 0.0745378619541672 0.248867876773674 0.861888916860982 0.702172301556191 0.502464895559796 0.924309039079088 0.994855624748002 4.4528935410571e-06 0.0418933149492502 0.152450888805527 0.772102478994753 0.561392861052866 0.35411787172758 0.868931119799721 0.990564976887162 2.17464511767379e-05 0.175966273177096 0.467647133914008 0.943006448030156 0.862086696563898 0.728084659137272 0.970039432583286 0.998053473960602 1.96475732073633e-05 0.161729187159501 0.442482894915861 0.937299657913297 0.849569905608571 0.707532023212506 0.966944584487689 0.997845977140043 1.53636868021506e-05 0.13108841580861 0.382950675912024 0.921194234192586 0.815368822255153 0.654182757325074 0.958113569021093 0.997247008500926 1.33090379048299e-05 0.115583511144561 0.349643138755478 0.910121496902785 0.792771817714192 0.621027304144512 0.951957710321102 0.996823345341394
260941 0.00993341583180916 0.0422884483589964 0.0984167225192889 0.784191187542348 0.445833013105199 0.528340882912175 0.869940413915422 0.996029726330128 0.013580152822393 0.0571279237730648 0.130273060095567 0.832946466703931 0.524698257689497 0.605845075865842 0.901750446637803 0.997103458706273 0.0443921979820356 0.169743144517784 0.335735282655647 0.943897854778893 0.788359037338687 0.838359071746957 0.96872058370434 0.999139835193423 0.0123176620860257 0.0520305198211557 0.119476086855083 0.818735056845837 0.500004811581985 0.582008999448473 0.892637811609949 0.996803454481167 0.0116360449080132 0.0492609338742877 0.113546392007012 0.810026803416188 0.485604677465208 0.567929753244178 0.886989900140834 0.996614513593567 0.0445346196868015 0.170216090812855 0.336483285805649 0.944075104172599 0.788917803670948 0.838812820182216 0.96882199851327 0.999142711319629 0.00171296900632161 0.00749513622959089 0.0183269328575953 0.383271574636854 0.120949789943986 0.160776783617043 0.533571188689809 0.977223746251522 0.0131874260546396 0.0555467482667358 0.126939948127208 0.828766656139076 0.517275589373374 0.598720488107539 0.899083592144241 0.997016271927071 0.0160894152628136 0.0671360448186445 0.151042573537266 0.855542984788748 0.567331708533405 0.646109066375377 0.915978979303356 0.997560297423706 0.0414872018081417 0.160008771271164 0.32015233564627 0.940033521786038 0.776319987015344 0.828545671269648 0.966505375008057 0.999076865394565 0.0361574743874333 0.141703942165618 0.289848875226099 0.93144389607672 0.750503974040923 0.807260786368503 0.961552502858092 0.998935053950286 0.0410054712225678 0.158378219080617 0.317506706231744 0.939343127316206 0.774197507799385 0.82680819961899 0.966108763200792 0.9990655616192 0.0352039788080277 0.13836668628346 0.284177846498869 0.9296529281058 0.745278770266637 0.802912091557437 0.960514752332586 0.99890516072928 0.00768442361735973 0.0329579110440387 0.0777068508412397 0.737164352462048 0.383079032001367 0.463690815966384 0.837732686671385 0.994862122285329 0.0441540579093088 0.168951451944682 0.334481289441757 0.943599076413234 0.787418475182373 0.837594941213712 0.968549596867983 0.999134984676683 0.0118335390397513 0.0500646734937506 0.115271840052622 0.812633615726341 0.489859596302177 0.572103747070479 0.888685752834646 0.996671490092439 0.0389708787400126 0.151439531535406 0.306132302138376 0.936251453784567 0.764796044147723 0.819085349747431 0.96432952543055 0.999014740564718 0.0309167580512468 0.123119312114924 0.257667734107235 0.920347332429162 0.718957037386726 0.780794238110447 0.955094399461566 0.998747996870387 0.0184358397218358 0.0763492588159464 0.169676078372924 0.871834470578551 0.600966878479251 0.677105654890233 0.926043834201181 0.997875218076209 0.0147764085015513 0.0619194418235832 0.140286719214648 0.844525214870375 0.545996950265549 0.626098716110799 0.909080825210758 0.997340550500531 0.0317019156209285 0.125941723867249 0.262650690862499 0.922224691318747 0.72415839262687 0.785193083154512 0.956191776189236 0.998779955302541 0.034788388999992 0.136906056307491 0.281681194248841 0.928843862372314 0.742935559493816 0.800957461831391 0.96004537545318 0.998891619321918 0.0425842620980782 0.163704663124359 0.326111161958491 0.941551046831444 0.781015361203021 0.832381456689746 0.967376246335446 0.999101654346352 0.0444743332024556 0.170015943291818 0.336166837850629 0.944000205722653 0.788681620536643 0.838621045261971 0.968779146758341 0.999141496114363 0.0307443408126448 0.122497695178285 0.256565557705139 0.919923292887534 0.717789624971785 0.779805019205324 0.954846264260931 0.998740760636341 0.00635217430992409 0.0273648267257858 0.0650303751085563 0.698368762558049 0.33889116252175 0.416481838915904 0.809954434219565 0.993782955438459 0.00788115944806985 0.0337796697555066 0.0795525748628638 0.742070868133017 0.389117882274769 0.47003223449984 0.841166340211943 0.994990723874784 0.00995869088308784 0.0423925240712323 0.0986447068635048 0.784625254620443 0.44646725606303 0.528980460526128 0.870230550225516 0.996039863636083 0.00952603267180782 0.0406085655801498 0.0947277152294348 0.776948693961077 0.435410647625509 0.517791911896478 0.865080534311623 0.995858943237182 0.0219997643032974 0.0900812669937139 0.196620447156273 0.890674520484692 0.643334864266719 0.715220316294247 0.937486606172485 0.998225271804902 0.036895354284637 0.144273338553548 0.294183758232219 0.932770767880816 0.754409492425544 0.810502183037109 0.962320210015744 0.998957128017815 0.00976526394089083 0.0415956042481645 0.0968973264151353 0.781258826249306 0.441577024219633 0.524042077766406 0.867977035695051 0.995960953622614 0.00613250010011732 0.0264378163922336 0.0629099361796851 0.690856458455936 0.331002324681752 0.407901224073215 0.804443032621304 0.993560272357992 0.0140929859315031 0.0591865968213718 0.134591344993852 0.838111447056106 0.534062501829943 0.614784323684667 0.905030682887493 0.997210014628287 0.036417645455865 0.14261120226646 0.291382628451051 0.931917444748665 0.751894443842171 0.808415690326839 0.961826600885721 0.998942939089068 0.0109133540010484 0.0463109318865318 0.107180638737126 0.799846136453509 0.469426051036031 0.551951377439611 0.880324328329497 0.996388503814196 0.0376966132187632 0.147050483802557 0.298838823117893 0.934156805463839 0.758520763606055 0.813906073484719 0.963121125068195 0.998980120450274 0.0437110146442501 0.167475591591612 0.332137355629155 0.943035073416326 0.785647466937602 0.836154970434161 0.968226694953797 0.999125820122698 0.0125939929340315 0.0531498153064939 0.121859779070933 0.822045287070978 0.505620972480507 0.587464025705075 0.894771899634179 0.996874244154051 0.0308975910854988 0.123050241926723 0.257545351495973 0.920300408150891 0.718827717536834 0.780684692421407 0.955066945691917 0.998747196430633 0.0442696202043757 0.169335776009309 0.335090327768498 0.943744442494971 0.787875885321878 0.83796660369767 0.968632793902486 0.99913734499977 0.0319399279783339 0.126794623106651 0.264149615372042 0.922777016715611 0.725698931847019 0.786493252023438 0.956514256789421 0.998789333214214 0.0378783625405412 0.147678557137827 0.299887267692813 0.934463596643388 0.759435171757325 0.814661999420796 0.96329826155552 0.998985200611859 0.0291008607397668 0.116539148198234 0.245913222576169 0.915651044802225 0.706177620650807 0.769926834682025 0.952340695690494 0.998667486709806 0.0295849460824778 0.118300519830737 0.249078668480283 0.916954525308424 0.709691863195676 0.772923785906862 0.953106232438552 0.99868991412629 0.0368837868753085 0.144233147696525 0.294116159639196 0.932750348118015 0.754349165511055 0.810452172821785 0.962308402735431 0.998956788779557 0.0427729826862472 0.164338017685638 0.327127068902117 0.941804727157131 0.781804331961242 0.833024928081441 0.967521706418019 0.999105790571115 0.00791590841466523 0.0339247037038315 0.0798778890488264 0.742918718344586 0.390172491326587 0.471137010197681 0.841757911633721 0.995012777554616 0.02245917166899 0.091828887733305 0.199980717004728 0.892715787726331 0.648170069260862 0.719505886504404 0.938713965184738 0.998262326375961 0.0238556858043342 0.0971103184392306 0.210043746252742 0.898488325448678 0.662120523766328 0.731798199571255 0.942171847201357 0.99836621706108 0.0117254037700539 0.0496247252329474 0.114327841548023 0.811215090223174 0.487538420582867 0.569828168429197 0.887763484108027 0.996640530313573 0.0163892624531199 0.0683211542343722 0.153465167726529 0.857847255737736 0.57193305790148 0.650388906068974 0.917412280433872 0.997605553894553 0.019827643637501 0.0817490738117834 0.180387372354741 0.879899248995154 0.618619985270694 0.693110488621435 0.930967597986934 0.998026868927709 0.0193872307863656 0.0800455802938351 0.17702470222356 0.877456868887959 0.613199953932282 0.688215538481093 0.929480515605554 0.997981231615119 0.0256633263684051 0.103878057609481 0.222740333756081 0.905118216629346 0.678666926862652 0.746240134847012 0.946119787238501 0.998483929006722 0.0441297621558104 0.168870618446469 0.334353122347541 0.94356842358866 0.787322072563958 0.837516597553009 0.96853205195982 0.999134486872393 0.0136329805789986 0.0573403080420905 0.130719675227155 0.833493441610723 0.525679780120635 0.606784606752056 0.902098618886984 0.997114804488386 0.0419042743709946 0.161416693212947 0.322428483083078 0.940619225226112 0.778127299345004 0.830023398136854 0.96684164324556 0.99908644226203 0.0314909113131986 0.125184562953002 0.261317358081642 0.92172862260513 0.722778764057712 0.784027678691923 0.955901997772903 0.998771523141094 0.00236342743759338 0.0103185377683659 0.0251273469275939 0.461787550195474 0.159637196749984 0.209172064936076 0.61230785959503 0.983398700839701 0.013869909061591 0.0582919389862716 0.132717667046341 0.835903862002768 0.530033698037482 0.610945032405314 0.903630711144733 0.997164629479499 0.0430267291031245 0.16518848387 0.328488828043842 0.942142520395138 0.782856717920117 0.833882762117627 0.967715343026871 0.999111294841403 0.00910623994550099 0.0388727872108313 0.0908978322454889 0.768965723787584 0.424262065440533 0.506426026775657 0.859682131748992 0.995667041869745 0.000577057376067433 0.00253466346683392 0.00624279121673719 0.172949819067827 0.0442498124333688 0.0605606070168491 0.277942237329233 0.935222020297283 0.0380607564163157 0.148308166730421 0.300936679522681 0.934768729963466 0.760346230508172 0.815414740967211 0.963474390067581 0.998990250064478 0.0193776874619684 0.0800086142261789 0.176951564506174 0.87740286957693 0.61308085593251 0.688107790004821 0.929447597545521 0.997980219782621 0.00939501860476025 0.0400673581338546 0.0935355589545058 0.774516419284701 0.431976883891441 0.514300279857725 0.863440381973226 0.995800885392352 0.00753969622547878 0.0323527052784655 0.0763447932076326 0.733435345611663 0.378561378535565 0.458929703065228 0.835111351760361 0.994763255462663 0.0182531824032419 0.0756370259364214 0.168251825427028 0.870696796209624 0.59853200658625 0.674884036884517 0.925346150782272 0.997853602790306 0.0444784495810031 0.170029611689988 0.336188453338678 0.944005325890342 0.788697763051292 0.838634153452699 0.968782076262856 0.999141579193621 0.00933857383906774 0.0398340457518499 0.0930210715815849 0.773452298154483 0.430484891755392 0.51278063508998 0.862721536498753 0.995775372381184 0.0223694380892826 0.091487933165736 0.199326336799891 0.892322941226198 0.647235610371929 0.718678661763642 0.938477944206017 0.99825520810023 0.0371233611457145 0.145064973163274 0.295513896240588 0.933170847530655 0.755592878843949 0.811482825492947 0.962551501475451 0.99896377168527 0.0439747311917369 0.168354547035546 0.333534279255569 0.943372077834238 0.786704979545038 0.837014996362439 0.96841965661211 0.999131297446339 0.0431583589140834 0.165629155148493 0.329193348847588 0.942316278764443 0.783398867174098 0.834324474132092 0.967814924378975 0.99911412468431 0.014001332507179 0.0588191742864116 0.133822403266406 0.837211546086027 0.532415395491832 0.613215909591543 0.904460366007936 0.997191542204548 0.0196711685082853 0.0811443841360705 0.179195449007321 0.879042471023743 0.616711220146664 0.691388552879657 0.930446334836193 0.998010887928675 0.0434601680969929 0.166638256560851 0.330803879275525 0.942710947569225 0.784632335227846 0.835328897583375 0.968041049747872 0.999120548476338 0.00636773730686455 0.0274304500930835 0.0651802708412374 0.698887274849069 0.339443132676941 0.417080456989145 0.81033322290028 0.993798152435258 0.0440607647281215 0.168640996325198 0.333988907310649 0.943481199314786 0.787047848548846 0.837293718749415 0.968482124213451 0.999133070169035 0.0400367813854259 0.155085181207729 0.312132104518877 0.937907804388104 0.769811970105852 0.823211136808773 0.965283387446313 0.999042008746987 0.0178932753271112 0.0742312047343336 0.165432700930247 0.86839626425057 0.59364906248813 0.670418381088528 0.923932983041433 0.997809723573676 0.0210995990765377 0.0866421961079041 0.18996313128592 0.886447024080517 0.633478838276848 0.706444328395133 0.934937050395671 0.998147997366343 0.0168240082110747 0.0700353732267932 0.15695580593631 0.861062935288213 0.578438116513106 0.656417947558805 0.919407110719414 0.997668312583913 0.0342202578354577 0.134903321209831 0.27824336070645 0.927708415912084 0.73966501635697 0.798224624257997 0.959386044827887 0.99887257603837 0.00392210241511382 0.0170340112163481 0.041080580968465 0.587812609156454 0.239968643758079 0.30537222905205 0.724142183273405 0.989945327241905 0.0323414115653366 0.128230490125875 0.266665921975807 0.923691719797846 0.728260587930468 0.788652506408357 0.957047944384695 0.998804839642772 0.00125615575771063 0.00550484204477359 0.0134994337974656 0.312960562731977 0.0916131041593829 0.123133102855312 0.45607788875694 0.969182421719357 0.0226173701160797 0.0924295129388969 0.201132065970747 0.893401603943294 0.64980591236306 0.720952844142486 0.939125788087634 0.998274738425381 0.00430590542789782 0.0186768407265677 0.0449365392371068 0.610324183590898 0.257480251644162 0.325611877749232 0.742470175706961 0.990836825848984 0.0425023556550096 0.163429560463485 0.325669418888206 0.941440289108004 0.780671259877408 0.832100717875062 0.967312727089443 0.999099847767729 0.0340617908356591 0.134343467622914 0.277279306369132 0.927385461448835 0.738738577893437 0.797449511959687 0.959198382547553 0.998867151181824 0.0289607031278205 0.116028191257097 0.24499233356317 0.915266222162849 0.705144867112355 0.769044870153968 0.952114507277993 0.998660853510494 0.0158726158694556 0.0662777431666791 0.149283229163731 0.853830745924174 0.563944473460599 0.642950421177062 0.91491183997703 0.997526513097931 0.0299460829454363 0.119611108390196 0.251424933459988 0.91790182299616 0.712261507170284 0.775111093549835 0.953661988069729 0.998706173797948 0.00795517978749603 0.0340885729273623 0.0802452919889366 0.743870298273714 0.391360066524195 0.472380128310144 0.842421240524202 0.995037470663625 0.00996043922572084 0.0423997226255426 0.0986604733146801 0.784655216453892 0.446511075853319 0.529024638883611 0.870250572412968 0.996040562965678 0.0272060829570803 0.109593838778094 0.233293712088442 0.910144134132914 0.691600941426424 0.757426415846311 0.949095984964325 0.998572038211537 0.0442693026860962 0.169334720402503 0.33508865570396 0.943744044066544 0.787874631090043 0.837965584727716 0.968632565886359 0.999137338531428 0.0115271844994168 0.0488174617246057 0.112592726303897 0.808559114803261 0.483229585971528 0.565594738973603 0.886033153274944 0.996582275893495 0.0302701081780483 0.120784532101658 0.253519118525377 0.918734146878524 0.714530262046067 0.777039417819858 0.954149879265439 0.998720432791138 0.0445058819448704 0.170120692120247 0.336332472055312 0.944039424933123 0.788805280571375 0.838721457566721 0.968801585675338 0.99914213245817 0.0281797508204626 0.113173021826071 0.239824652018266 0.913058189040614 0.699260520322585 0.764008975554028 0.950815084182108 0.998622687209262 0.0401043943939661 0.155315649853817 0.312509635118035 0.938010093223431 0.770123304217088 0.823466809714801 0.965342245020662 0.999043689599973
260961 0.0131464037013666 0.0687111699956263 0.282704501447092 0.980826918512639 0.460941647174033 0.580798028205111 0.783894081762047 0.982936528791963 0.0149273358071091 0.0774288185973313 0.309547954152805 0.98310570937104 0.493075399929664 0.611804196547032 0.804923815298354 0.984968427367562 0.0535302937035207 0.238526407938537 0.625930217034773 0.995416831232645 0.784033738556029 0.854697826351237 0.939025534084026 0.995927781389403 0.0371213476499903 0.175951730044835 0.532840795704933 0.993290688341802 0.712198550872406 0.800382788456413 0.913025079164918 0.9940372496273 0.0291474578227593 0.142571871461361 0.470404850425598 0.991400847449865 0.658364464374653 0.757425590147611 0.891007310739163 0.992356077611942 0.0377205426009946 0.178376717381555 0.536979277911156 0.993400644880235 0.715596208883213 0.803027309061025 0.914337034375141 0.994135043279782 0.0513023739746593 0.230473885759097 0.615368291504139 0.995207547790398 0.776340775154863 0.849037333353951 0.936405738350987 0.995741729899792 0.0120697416955868 0.063376117378936 0.265490725599736 0.979130000111988 0.439525161564606 0.559593685929113 0.768874738724241 0.981422785595224 0.0347999326381205 0.166449242644652 0.516136345748499 0.992829205734938 0.698275870962388 0.789465024365293 0.907556549598958 0.993626787826007 0.0473470277374499 0.215847584109321 0.595208852732252 0.994787738364221 0.761346240429179 0.837898873681961 0.931191141516647 0.995368496013027 0.029880885928111 0.145730949302763 0.476788671907663 0.991616428296546 0.664100444202616 0.762099360694226 0.893469309409951 0.992547890836487 0.0292220198670455 0.142893878714712 0.471060504848007 0.991423253693672 0.658956126597786 0.75790877824048 0.891262614587359 0.992376014016152 0.0511873973640334 0.230054732185349 0.614808400465073 0.995196255418725 0.775929882920708 0.84873397232783 0.936264765575855 0.995731690813796 0.0454575488278878 0.208706919410439 0.584878901547832 0.994561555768764 0.753500156755811 0.832014257941149 0.928403848714731 0.995167392578455 0.0482367331111171 0.219175140144036 0.59991051118643 0.99488813844457 0.764880475689283 0.840536883500794 0.93243335361014 0.995457760451779 0.0125850297889992 0.0659356158033197 0.273826428323133 0.979977633749546 0.449977574612216 0.569997584863884 0.77631096692849 0.98217899279322 0.0537870435207795 0.239445985059951 0.627113325082026 0.995439840702902 0.784888647202525 0.855324626136758 0.939314392305844 0.995948236112418 0.0394478116521188 0.185304505180159 0.548536183607126 0.993699040353332 0.724978225658236 0.810289743429572 0.917914960874868 0.99440041948001 0.0106409023633699 0.0562191629223776 0.241391761285663 0.976360436969018 0.408412724163797 0.527988616604436 0.745456806182649 0.97895094662262 0.0278948531572956 0.13713339048628 0.459157698984316 0.991006690749794 0.648123114073225 0.749021782480374 0.886538093727445 0.992005352423298 0.0274346225165672 0.135121376378506 0.45491188238646 0.990852913525994 0.644211262654421 0.745791675844103 0.88480564154396 0.991868511270384 0.0315782569044502 0.152971450226803 0.491023187629101 0.992077255526077 0.676694500585361 0.772279023786556 0.898774353165369 0.992957881146092 0.0261408101348345 0.129424898043566 0.442633409346883 0.99039188975862 0.632754526485849 0.736266819117828 0.879648915764806 0.99145823354095 0.00674848000875457 0.036265433792749 0.167370496663439 0.96308755428285 0.303677730597452 0.414051160335033 0.649128831590099 0.96708351898497 0.0465865444828307 0.21298574344994 0.591108767944037 0.994698897602255 0.758245449225514 0.835577914964935 0.930094497032591 0.995289507143494 0.0386536580950298 0.182130763741527 0.543289951034223 0.993565135610188 0.720738500342702 0.807015089683076 0.916306177598888 0.994281334304969 0.00766935377108698 0.0410476327653464 0.186102589486298 0.967404364473286 0.331589905320201 0.445615919930857 0.677881873243512 0.970947109246376 0.00587376690215092 0.0316868958241314 0.148795403564563 0.957786876668285 0.27497081253626 0.380613663285625 0.616687227168489 0.962334225369673 0.0135360315839457 0.070629741328022 0.288745649737999 0.98137574261814 0.468304912234953 0.587987506154021 0.788866597531974 0.983425986311749 0.0126630759892391 0.0663222935622848 0.27507324220523 0.980100123200674 0.451527738715537 0.571531579957988 0.777396392519581 0.982288258540996 0.0509981796822793 0.229364155359857 0.613883724594995 0.995177561210286 0.775250596945053 0.84823222765612 0.936031475299167 0.995715071329256 0.0461833980150894 0.211462004243698 0.588904075284206 0.994650621472033 0.756570815085484 0.834321915364725 0.929499580194217 0.995246583879086 0.0181162117425459 0.0927130127465427 0.353114260980549 0.986082547370481 0.542188287164753 0.657406501952181 0.833995481141387 0.987621180171897 0.0370986981726748 0.175859844479315 0.532683012158672 0.993286462819107 0.712068610898848 0.800281497955958 0.912974731335092 0.994033491464398 0.0421511770301889 0.195964235240868 0.565585027246407 0.994117273446267 0.738539957479066 0.820685149571757 0.922973525806567 0.994772342681538 0.0103999841027495 0.0550036878524524 0.237178904405626 0.975820314317169 0.402832819708748 0.522217143327258 0.74104022352368 0.978468707320405 0.0399152017993434 0.1871633208072 0.55157178855182 0.993775373855261 0.727416995306268 0.812168008785249 0.91883439689187 0.994468303366326 0.0487977934035168 0.221262230874409 0.602824099309305 0.9949495797687 0.767059178410214 0.842159197269007 0.933195055798378 0.99551238616402 0.0057182555821002 0.0308691884168007 0.145409430913104 0.956682106219925 0.269623082550593 0.37427196136393 0.610287744736129 0.961343661503286 0.0544481737518981 0.241805984591227 0.630128557785368 0.995498095977768 0.787061281785446 0.856915542840327 0.940046457620816 0.996000022818201 0.0512660571039374 0.230341528947422 0.615191603862947 0.99520398639177 0.776211141616015 0.848941636407097 0.936361273989259 0.995738563766302 0.0291138989943492 0.142426879863989 0.470109256198181 0.991390725745396 0.658097528806675 0.757207511550627 0.890892025000351 0.992347071589835 0.041201259179445 0.19224369452646 0.559732227188444 0.993976528314893 0.733921113427503 0.817158185919676 0.921265464713892 0.994647185792555 0.0266238728295018 0.131558739002343 0.447278077042245 0.990569210241284 0.637113753988882 0.739902412622871 0.881625750558555 0.991616040931791 0.04181413669494 0.194647236429896 0.56352496794646 0.994068063084657 0.736918570794308 0.819448633495313 0.922375651868133 0.994728583067581 0.0486998887438969 0.220898661856178 0.602318493993864 0.994938959720276 0.76668172508299 0.841878349378899 0.933063314401585 0.995502944238487 0.00754186113321527 0.0403878545219969 0.183557564069808 0.966867485271524 0.327856739446258 0.441446848439176 0.674182375800601 0.970466800820385 0.0549678687620283 0.243653153882753 0.632467628833419 0.995542909649241 0.788740639308634 0.858143283329094 0.940610327507731 0.996039859994077 0.0131528685461981 0.0687430558549508 0.282805536229402 0.980836284926413 0.461065436513169 0.58091931793621 0.783978464903888 0.982944882541454 0.0449230168983539 0.206668371718604 0.581867915743179 0.994494136133845 0.75119193752072 0.83027563979357 0.927576004396026 0.995107446471672 0.00455211567223421 0.0247013726487426 0.119170072913853 0.946122623028494 0.226920952294909 0.322309818191293 0.554600908599716 0.951863336657372 0.0353674251973956 0.168788152011497 0.520321720412153 0.992947573368638 0.701796014105676 0.792237828637608 0.908953423364363 0.993732072963464 0.0154718691279081 0.0800680190526026 0.317377250345611 0.983699476033829 0.502170510476208 0.620409027726349 0.810573314665935 0.985497692691154 0.0546828439796606 0.242640945234027 0.631188131530074 0.995518436734361 0.787822667407382 0.857472387639141 0.940302318518429 0.996018104811758 0.0348262771746836 0.166558051401675 0.516332148294563 0.992834785429358 0.69844103137331 0.789595309534589 0.907622307429355 0.993631750891488 0.0541515910417131 0.240748695951303 0.628781457905245 0.995472137775546 0.786091716347692 0.85620593245437 0.939720123378998 0.995976947055161 0.0287854376003352 0.141005693536272 0.467199664377332 0.99129042349772 0.655463660414483 0.755052965031209 0.889751070760248 0.992257824226462 0.0451995348270663 0.207723954510321 0.583430536541318 0.994529210833723 0.752391047506301 0.831179268113465 0.928006515598998 0.995138633222005 0.00993661921039897 0.0526587804616206 0.228949156583446 0.97470973204106 0.391807443965492 0.510718750272646 0.732106523348468 0.977476959126148 0.00865347115465037 0.0461157474883225 0.205247225360105 0.971031744270456 0.359097699909732 0.475848826509818 0.70386582449959 0.974190755645478 0.053957273716026 0.240054733759434 0.627893983225189 0.995454976292541 0.785452000304724 0.855737419632062 0.939504492375048 0.995961691136269 0.0365631433559595 0.173682457302919 0.528923056715612 0.993185034274041 0.708963397460906 0.797857555571662 0.91176772869538 0.993943280256328 0.00396949983992832 0.0215958426237406 0.105472063226329 0.938665943635031 0.203701781998741 0.293029824166707 0.520423864737607 0.945155120622891 0.0397860149662711 0.186650211377462 0.550736541335416 0.993754453426672 0.726747017757083 0.811652402908983 0.918582241486584 0.994449698806797 0.0543347462021866 0.241401895990948 0.629614418208932 0.995488201612959 0.786691441146576 0.856644929701414 0.939922045625737 0.995991227154886 0.0387832631975346 0.182650043659323 0.544153844409266 0.993587360690112 0.72143883958115 0.807556833949204 0.916572837835649 0.994301099927769 0.0139548887908911 0.0726851240037364 0.295132704788737 0.981932183262674 0.47600566454126 0.595452263971756 0.793967157646729 0.983922174963533 0.0297392158789919 0.145122181129576 0.475566838006755 0.991575607790202 0.663006863285659 0.761210111199625 0.893002165465072 0.992511571470683 0.0434970716298529 0.20118982659451 0.573635001458372 0.994306226050224 0.744830919819293 0.825466712590496 0.925275843780441 0.994940361614068 0.0534311475250783 0.23817084359644 0.625471510507423 0.995407887028836 0.783701911666511 0.854454417834251 0.938913293930321 0.995919830234326 0.0359878210666256 0.171333251735472 0.524820683369521 0.99307273495431 0.705556088254066 0.795190322360374 0.910434794538008 0.993843398119081 0.0133077180927189 0.0695062763238592 0.28521749316501 0.981057967133485 0.4640140895133 0.583804154979964 0.785980470400397 0.983142592110026 0.0525054138588145 0.234838447985994 0.621138367941918 0.995322752397848 0.780557154234476 0.852144258619407 0.937846186640015 0.995844147054438 0.0380604580957983 0.179747381507438 0.539296800671601 0.993461493155618 0.717490065124003 0.804498018002438 0.915064547061973 0.994189159763661 0.0497362708434789 0.224733894062382 0.607611354055401 0.995049269372472 0.770620110653109 0.844804364894419 0.934433381020515 0.995601015720905 0.0158425363341128 0.0818575776731204 0.322610734271308 0.984080685429145 0.508182688175231 0.626056586866685 0.8142387388746 0.985837453858927 0.0533827970830289 0.237997352724423 0.625247440517092 0.995403513231592 0.783539745359757 0.854335437725222 0.938858416505265 0.99591594204117 0.00839046384702441 0.0447655540353336 0.200215848370158 0.970143127486154 0.351965101235335 0.468090944734711 0.697336216550646 0.973396388315301 0.0189723862877197 0.0967472707389601 0.363934351419839 0.986713695314172 0.5538416913081 0.667923360020363 0.840407430111408 0.988183388215082 0.051246346334025 0.230269678239704 0.61509564536657 0.995202051360839 0.776140724995996 0.848889649706351 0.936337116602158 0.995736843495519 0.0499129648643542 0.225384832348746 0.608500845860621 0.995067621491804 0.771279180253079 0.845293074805096 0.934661678732541 0.995617331551628 0.0261668417655247 0.129540101198738 0.442885575253009 0.990401610585631 0.632991996386021 0.736465232482243 0.879757075763896 0.991466884809745 0.0485827903628424 0.22046346928241 0.601712211388302 0.994926201751046 0.766228766912529 0.841541203688719 0.932905097615356 0.995491601530243 0.0180492170710257 0.092396114239098 0.352252862873759 0.986030670713665 0.541251571303113 0.656556200681313 0.833472443481235 0.98757496643164 0.00737728160879206 0.0395350581164799 0.180249552584388 0.966147928159327 0.32297695511865 0.435973017727953 0.669280637991901 0.969822972309105 0.0512030724137633 0.230111897340795 0.61488481976238 0.995197797906659 0.775985983878955 0.848775397721702 0.93628401951788 0.995733062109957 0.0210070911174041 0.106219873545104 0.388320698261974 0.988009739171437 0.579362450789825 0.690564421838101 0.853861521578988 0.989337616611623 0.0547150028686684 0.242755256105256 0.631332902132754 0.995521210674725 0.787926611981681 0.857548380835505 0.940337221149142 0.996020570710295 0.0144617945373037 0.0751627640536725 0.302717666102103 0.982563248759574 0.485040342934953 0.604140182522107 0.799825027068118 0.984484833058234 0.0550438950496882 0.243922792092157 0.63280754772237 0.995549394833235 0.788984247756826 0.858321237353372 0.940691979431805 0.996045624974329 0.0503055163413627 0.226827944778637 0.610463791854086 0.99510793440643 0.772730795537538 0.846368516493756 0.935163527827901 0.995653171247164 0.0356157400663525 0.169808314865786 0.522131931146888 0.992998189140299 0.703311878057355 0.793429272333224 0.909551958932336 0.993777093611644 0.0376686541658713 0.178167166416527 0.53662359790787 0.993391260381319 0.715304992440771 0.802800947255676 0.914224926681395 0.994126696944956 0.0290246768355418 0.142041203916621 0.469321858455576 0.991363702555885 0.657385889925324 0.756625872596997 0.890584366716524 0.992323026978002 0.0388712772952334 0.183002387679405 0.544738780874414 0.993602369682482 0.721912543804008 0.807923081402988 0.916752999305232 0.994314447949257 0.00531788476800513 0.0287587783130307 0.136571851754162 0.953554393713471 0.255493142767864 0.357340967662215 0.592794817702402 0.958537943314974 0.0258517287494875 0.128143928960389 0.439818600577887 0.99028263722632 0.63009748358393 0.73404391267642 0.878434984767972 0.991361000494453 0.0348359989606772 0.166598198850708 0.516404366954602 0.992836842358746 0.698501936263121 0.789643349058761 0.907646550976889 0.993633580501811 0.0197627927053441 0.100446091047653 0.373622845446527 0.987248446279307 0.564102171041465 0.677089902894665 0.845911175584909 0.988659666405872 0.0115369386216627 0.0607176576314304 0.256677499024924 0.978175690792795 0.428303489181943 0.54830545320595 0.760656367159015 0.980571236688455 0.0502318814955295 0.226557564670367 0.610096960275604 0.995100420267818 0.772459815992631 0.846167858359456 0.935069947729663 0.995646490920195 0.0459325239929481 0.210511467546478 0.587521027799419 0.994620154373991 0.755517671040735 0.833531132235952 0.929124489650833 0.995219494739316 0.0393960156389687 0.185098100119417 0.548197430716497 0.993690470352015 0.724705421079512 0.810079393940227 0.917811841390767 0.994392798048876 0.0513851167012116 0.23077530944145 0.615770293754651 0.995215643215356 0.776635603189969 0.84925494007616 0.93650682494012 0.995748926837088
260981 0.00904611943624664 0.0621169742236378 0.114490142173887 0.904919000170579 0.656478905217256 0.77468407401781 0.944654329472532 0.999403895913371 0.00329005013082924 0.0233888117852886 0.0446638103864524 0.774848042856548 0.408641825492103 0.554217707767816 0.860565617494702 0.998353201627264 0.0307348539225413 0.187031591251502 0.309922075314165 0.970639574531328 0.869078241410146 0.922737993482943 0.983413031848552 0.999828317190622 0.0111398588855355 0.0755574812292555 0.137600259926146 0.921537672993807 0.702232344321676 0.80926795579736 0.954675744437907 0.999516901976519 0.0101630245830681 0.0693280032063915 0.126958047901759 0.914562776623199 0.682479475881507 0.794538001774016 0.950488382062173 0.999469970084304 0.0211221440341931 0.135361944398348 0.234077695104808 0.957440622990373 0.818748184681961 0.890435669325775 0.975813287591052 0.99974772694558 0.0188400383858474 0.122278831616272 0.213812820613797 0.952424694138118 0.800787410191109 0.878524658908054 0.97290142325107 0.999716518424256 0.00877901672639582 0.0603783376832554 0.111459807033215 0.902284996047223 0.649627232523111 0.769361748230386 0.943051828912343 0.999385605051764 0.0141909571026247 0.0945647009333898 0.169355693582623 0.937531660636416 0.750843575430245 0.844280195626945 0.964177355217787 0.999621899885912 0.0316699453937646 0.191781043573412 0.316576977057263 0.971508481191779 0.872558170584795 0.924914860630546 0.983910180940359 0.999833546191329 0.0303254071924162 0.184937255779186 0.306971246588869 0.970242756933244 0.867496164604298 0.921745962133932 0.983185861938772 0.999825926081615 0.0300854455599196 0.183705646671735 0.30523128507416 0.970005332091221 0.866551707418278 0.921153039690875 0.983049902451782 0.999824494497663 0.0306406171091513 0.186550363949891 0.309244931036968 0.970549155392002 0.86871735476082 0.92251183211836 0.983361275860865 0.999827772521826 0.0386250862846846 0.225702864870529 0.362667459373615 0.976683147543701 0.893738640431039 0.938011969246239 0.986862892588222 0.999864495285447 0.0259512342043711 0.161987203874479 0.2739675693629 0.965249954250563 0.847965432693268 0.909376174364509 0.980320663625384 0.999795673887435 0.00589949704641078 0.0412790463922233 0.0775354315095621 0.860863104726512 0.554038845170519 0.690896248035808 0.917327804426657 0.999083342788232 0.0244074391745721 0.153627218092013 0.261632694265364 0.963076737739206 0.839675697674547 0.904056017284823 0.97906950983085 0.99978240861769 0.0277472917935042 0.171540104888445 0.287855902174783 0.967484134399432 0.856620083519733 0.91488587842 0.981604370564137 0.999809249516993 0.0116367254922933 0.0786988765571186 0.142922358826633 0.924670398097403 0.711378794763758 0.815988147506483 0.956547768778326 0.999537752099026 0.0100862668890665 0.0688354686451561 0.126111565718954 0.913962428359311 0.680817478672865 0.793284893832803 0.950126708773327 0.999465897255522 0.0181268456147488 0.118121354476272 0.20727814039013 0.950611144822845 0.794441070003854 0.874265963521259 0.971845363410202 0.999705154151509 0.0162849125157572 0.107228263391827 0.189933860765793 0.945233389362956 0.776064386372194 0.861783959999285 0.968703597126935 0.999671200597939 0.0122410498454208 0.0824952174431589 0.149314663332129 0.928162803586595 0.721784478070183 0.823557778358419 0.958628410042888 0.999560831206373 0.029131628849656 0.178779236671823 0.298236604561338 0.969024159641721 0.862665534232411 0.918707757297914 0.9824877345805 0.99981857099459 0.0357855423044725 0.212145077376749 0.344543290451546 0.974807130269478 0.885968269561336 0.9332372469791 0.985793999835548 0.999853312785449 0.0359311916724252 0.212850068080923 0.345495318018642 0.974910383983325 0.886393197683025 0.933499253171591 0.985852877051753 0.999853929369325 0.0101013890560628 0.0689325389250619 0.126278452071695 0.91408136305909 0.681146265995247 0.793532962988657 0.950198375553786 0.999466704543942 0.00663404496540518 0.0462139253672292 0.0864140519887711 0.87441409032648 0.582997273212322 0.715530762969326 0.925853170136942 0.999185357885778 0.00316863136370705 0.0225424273233207 0.0430814976263622 0.768198459010455 0.399557857635099 0.544879393078767 0.855977048080641 0.998289997933893 0.00469966009066249 0.033123486892553 0.0626850070820886 0.83116326264638 0.497104983587396 0.640084180872346 0.898256287827085 0.998848199848425 0.0126412901779224 0.0849948692873566 0.153500251700265 0.930304969933992 0.728279157411045 0.82824200875926 0.959901348155735 0.999574902217037 0.0218429715118831 0.139426092373356 0.240282057679788 0.958816316816305 0.823781865831512 0.893736855118288 0.976609610012859 0.999756229630667 0.0225781837969265 0.143538262077994 0.246516734712808 0.960132667495963 0.828642950774828 0.896909683260327 0.977370657805884 0.999764342859586 0.0158260082842732 0.104478787611132 0.185504348438045 0.943709912992252 0.770975240033384 0.858287147095171 0.967810772385337 0.999661511901882 0.018592892647745 0.120841885732288 0.211559490523338 0.951811216476112 0.798632000477096 0.877081233677421 0.972544378826129 0.999712678997521 0.00882239696558656 0.0606610847138269 0.111953263330177 0.902722568944471 0.650758290620799 0.770242987721077 0.943318313997655 0.999388650960662 0.0212428766272697 0.136044910807759 0.235123289057735 0.957677267884434 0.819610711660614 0.891002470571078 0.975950340184459 0.999749191294679 0.0302088055934771 0.184339183549726 0.306126750834126 0.970127844612034 0.867038853292782 0.921458931879922 0.983120061907087 0.999825233289823 0.00527267151425264 0.0370331574556366 0.0698319102547103 0.846773614061238 0.525987228268854 0.666267705684994 0.908347374968402 0.998973834562747 0.0179015605159124 0.116801147192199 0.205193312413103 0.9500097727968 0.792353497742006 0.872859322421605 0.971494791921727 0.999701376242471 0.0386108723975319 0.225635964820876 0.362578972434973 0.976674427268228 0.893702275841036 0.937989704570488 0.986857928210151 0.999864443404728 0.0308822333933786 0.187783242180547 0.310978684672511 0.970779910443208 0.86963881991922 0.923089145625655 0.983493351929079 0.999829162349401 0.0247594797490422 0.15554590001052 0.264478767006933 0.963595271993926 0.841642268640527 0.905321929261468 0.979368259993353 0.999785579143445 0.0142359596446426 0.0948400646809027 0.169807997901108 0.937719501644044 0.751443955387533 0.84470199396965 0.964288125169257 0.999623111880268 0.0324940575851615 0.195928537031515 0.322346928022305 0.972233994502694 0.875480420917296 0.926737369491606 0.984324990401181 0.999837905145629 0.0283674925018609 0.174796494463901 0.292540650336014 0.968192062228705 0.859390922142036 0.91664029496245 0.982010592126651 0.999813538129493 0.0308489060929441 0.187613371062481 0.310740005985748 0.970748289706114 0.869512460417178 0.923010008939759 0.983475254947605 0.999828971937925 0.0325526861498685 0.196222242256903 0.322754071921608 0.972284249059312 0.87568340105912 0.926863775351426 0.984353713268328 0.999838206840375 0.0245880891861089 0.154612706693963 0.26309564889581 0.963344609214998 0.840690731118255 0.904709707111953 0.979223859648214 0.999784046914659 0.0318129526778514 0.192503310957965 0.317584557547817 0.971636995182867 0.873074698940506 0.925237366722795 0.983983677975936 0.999834318787488 0.0048663060898624 0.034263321364301 0.0647739534279141 0.836019778603568 0.505857785237555 0.648110030059249 0.901411816587083 0.998887785258712 0.0121423202383811 0.0818768251292876 0.148276333011437 0.927614259493059 0.720135214156962 0.822363347498713 0.958302048197408 0.999557217657904 0.0381465331338512 0.223445192140502 0.359676158726635 0.976386067267783 0.892501079931872 0.937253832782185 0.98669374553095 0.999862727306435 0.0334154384134787 0.200523676251349 0.328694955787259 0.973003951333099 0.87859835116098 0.928676402871262 0.984764915509572 0.999842524052428 0.0203609088226618 0.131034676405379 0.227424724570158 0.955886823614304 0.813119203608092 0.886725007706026 0.974912679664454 0.999738094195075 0.0385192144575081 0.225204331089055 0.362007838684585 0.976618043963837 0.893467206468762 0.937845762188552 0.986825828744157 0.999864107933641 0.0326931747937826 0.19692530536968 0.323727902341392 0.972403958987215 0.876167208915543 0.927164969377227 0.984422127972432 0.999838925373837 0.0337842297129137 0.202350669928231 0.331205944872147 0.97330068992025 0.879804601936221 0.929425045237328 0.984934380095662 0.999844302222913 0.0269263449955727 0.16719643367234 0.28156794555198 0.966498638067923 0.852785777973066 0.912450483628623 0.981038445243899 0.99980326900116 0.0026660619284637 0.0190256726103473 0.0364801100045132 0.735938629930906 0.358815470699247 0.501700163811215 0.833282165595877 0.99796728447153 0.0224932350647305 0.143064823350766 0.245801118095496 0.959984789184976 0.828094667605437 0.896552561280091 0.977285206991468 0.999763432525503 0.0137162286518818 0.0916512119509873 0.164556718907985 0.935479968474101 0.744332439188553 0.839689480876615 0.962966237233369 0.999608630386133 0.0292312867066129 0.179296288979058 0.298973365291471 0.969129576047185 0.863081765538783 0.918970090789912 0.982548157184049 0.999819207982887 0.0221684729649469 0.141250776063165 0.243053867909403 0.959409430222353 0.825966716298272 0.895164743325724 0.976952630091735 0.999759887980195 0.028611426061635 0.176071405580681 0.294368001873848 0.968462363615256 0.860452545086354 0.917311264662481 0.982165627790272 0.999815173965535 0.0348514003116905 0.207598449787908 0.338377838058939 0.974124930884927 0.883168718347497 0.931508465636471 0.985404860136084 0.999849235737636 0.00931615227854806 0.0638691031517922 0.117534425402287 0.907442710600484 0.663142163057828 0.779823501894789 0.946186075533558 0.999421321895969 0.0271801512967862 0.168543407514208 0.283522637196284 0.9668094575042 0.853992225676029 0.913217726567048 0.981216988651382 0.999805156527343 0.0339722877203991 0.203279633725582 0.332479889938615 0.973449593940229 0.88041087203891 0.929800998217377 0.985019400801432 0.999845194106333 0.0279113736160696 0.172403715980198 0.289100752684018 0.967674384398945 0.857363365056533 0.915356955752437 0.981713564757402 0.999810402660604 0.0143959528660782 0.0958178873676442 0.171412384168737 0.938378399776741 0.753555634119208 0.846183551957239 0.964676528153248 0.999627359432981 0.00906325130164109 0.0622283020720706 0.114683857008249 0.905083153391994 0.656909358524445 0.775017170773889 0.944754069529842 0.99940503231231 0.0255364132956661 0.159754537194165 0.270690026988605 0.9646908875872 0.845820859990938 0.908003870990012 0.979999033932381 0.999792267032158 0.0271417683885176 0.168339940475068 0.28322764845904 0.966762812879567 0.853811006127332 0.91310253574254 0.981190197848024 0.99980487334353 0.0341582338377736 0.204196394686295 0.33373525072219 0.973595257775156 0.881004578789177 0.930168953378166 0.98510256047096 0.999846066319734 0.00825998837830944 0.0569840585564037 0.1055163646991 0.896730249733735 0.635511770515429 0.758275124663511 0.939659550656249 0.999346682171852 0.0114717079686116 0.0776575885071776 0.141161510912843 0.923657741654427 0.708403061166327 0.813808664484732 0.95594322248373 0.999531027651466 0.0199354529197672 0.128600195267811 0.223660355843511 0.954969082936287 0.809822220628189 0.884542202707303 0.974380148482778 0.999732390041272 0.0257018916251608 0.160646378412136 0.272000694669107 0.964915993410622 0.846683355944444 0.908556115916351 0.980128556200359 0.999793639259979 0.0327364778678681 0.197141805017435 0.32402756038822 0.972440656143686 0.87631560373192 0.927257324949594 0.984443099075512 0.999839145605517 0.0164811210213446 0.108399458623002 0.19181431707843 0.945860298515642 0.778173311923381 0.863227888397456 0.969070635614747 0.999675178477934 0.0328010393380365 0.197464408216191 0.324473883866838 0.972495193908379 0.876536214026101 0.927394601016482 0.98447426417014 0.999839472874016 0.0213857492654455 0.136851944745395 0.236357274592636 0.957954005382825 0.820621134374611 0.891665859852897 0.976110575268768 0.999750902822918 0.0130206571847682 0.0873534753419988 0.157432797022002 0.932222194300573 0.734165815384949 0.83246123353072 0.961038509933929 0.99958744117143 0.00684256336229505 0.0476068800116783 0.0889057507879309 0.877795912348672 0.590551904048367 0.721829978978564 0.927963935523189 0.999210329122446 0.0141995353776136 0.094617201084199 0.169441945558812 0.937567552463111 0.75095823779866 0.84436077148329 0.964198522112054 0.999622131505723 0.014021699309436 0.0935277619762078 0.16765049423589 0.936815073417409 0.748559797792336 0.842673408417882 0.963754609378677 0.999617271859948 0.00531634941091823 0.0373300601738185 0.0703725511355678 0.847846602376449 0.528054573477869 0.668109282718398 0.909035504036855 0.998982301363253 0.0195921292470668 0.126627263287986 0.220598242613727 0.954200805632146 0.807077850811573 0.882719928900413 0.973934006008281 0.99972760647947 0.00817799116284137 0.0564459051317135 0.104570700281261 0.895794981068785 0.633178504244128 0.756426525606343 0.939086663816984 0.999340081434557 0.019830237516449 0.127996369228108 0.222724269227427 0.954736332249896 0.808989308313927 0.883989658308155 0.97424502167017 0.999730941662557 0.0261982869577635 0.163312171623538 0.275906912712564 0.965574800163357 0.84921539323468 0.910174726484439 0.98050747248107 0.999797651640599 0.0191179219124709 0.123889752677159 0.216332410449267 0.953096433402506 0.803157691572688 0.880108481868445 0.973292148973543 0.999720716843761 0.0209560670774543 0.134420981493887 0.232635144240001 0.957110839742376 0.817548500354694 0.889646522580614 0.975622245251082 0.999745685059549 0.022073093418565 0.140716777296916 0.242243569015185 0.959237370485938 0.825331986324867 0.894750231239736 0.976853140267197 0.999758827171272 0.0029764483550822 0.0212001804132744 0.0405670460439037 0.756834950571523 0.384599801388552 0.529276537703617 0.84806559795109 0.998179437382817 0.0216197638819053 0.138171060444376 0.238370644118116 0.958399714797789 0.822252521343564 0.892735576328167 0.976368563551414 0.999753657319953 0.0224679181691116 0.142923641169157 0.245587607133285 0.95994051023895 0.827930604423252 0.896445662793049 0.977259618388076 0.999763159891508 0.0323074096879493 0.194992313693723 0.321047822402867 0.972072826238123 0.874829948916108 0.926332125527273 0.9842328663559 0.999836937389953 0.00458553575560424 0.0323415602660545 0.061249445753971 0.827668983028488 0.490931472533671 0.634374905979767 0.895976794295103 0.998819432612298 0.031722101762689 0.192044587545559 0.316944763035997 0.971555481985349 0.872747022918656 0.925032793021472 0.983937061633468 0.999833828772713 0.0267937613507968 0.166491343294683 0.280543011998842 0.966334011364223 0.852147844673701 0.912044432892247 0.980943858853672 0.999802268776703 0.015418709384328 0.102026440489973 0.181535686444393 0.942286247026859 0.766264873697354 0.855034878523919 0.966975324665492 0.999652429812767 0.0164128059801998 0.107991972713373 0.191160494227271 0.945643630823967 0.777443462265481 0.862728518333215 0.968943806084525 0.999673804265396
261001 0.00730066590513038 0.0698470126983431 0.239162509282796 0.843861113844044 0.691442948090669 0.665998935491715 0.716768468790913 0.997610817050688 0.00686036444270634 0.0658849115150465 0.227949658061732 0.835427666445593 0.67791915273357 0.651921347089683 0.703879297297862 0.997456743288455 0.0271760233549734 0.221931195121566 0.544213637474234 0.953550922220368 0.894868805970371 0.883370049978102 0.905773035877756 0.999369902689392 0.00686609250926325 0.0659366501965812 0.228097587429749 0.835543174910912 0.678102615699431 0.652112019424643 0.704054428325542 0.997458874238595 0.0140948036327089 0.127379104014678 0.379288740353171 0.913089121278456 0.813297745186486 0.794921763853674 0.831065344445422 0.998769520429374 0.0129955979087134 0.118507179643344 0.360112000457102 0.90633126945589 0.800476049492567 0.781177643818423 0.819192567358041 0.998664095964791 0.0159886281434729 0.142297274494242 0.409852789873065 0.922723844876909 0.831959176682551 0.815002133090751 0.848282145142153 0.998917192128108 0.00484827945068174 0.0473874513246746 0.172346791174394 0.781671363591206 0.59750135798944 0.569137941096141 0.626370907875674 0.996397803361579 0.0183765056195642 0.160472811045824 0.444492459914193 0.932236917073402 0.850839589237706 0.835410855806837 0.865624791552727 0.999060045989965 0.0227257301842577 0.191878655404357 0.498479051841805 0.944717770496125 0.876323560134345 0.863106707210077 0.888912524825988 0.999243162217191 0.0258424218177403 0.213134289365317 0.531366276541623 0.951207174710589 0.889905919925338 0.877938387952051 0.901268108304942 0.999336500265237 0.0123549921718891 0.113262324370476 0.348400514224895 0.901893353430823 0.792172873160634 0.772299812707282 0.811484846934575 0.998594016063682 0.026089436589151 0.214776833571513 0.53379757989531 0.95165847550381 0.890859159419272 0.878981155907612 0.90213378837301 0.999342944692336 0.00742611750753728 0.0709703968279407 0.242299703842974 0.846109310078728 0.695092797366109 0.669806029218771 0.72023995525172 0.997651379566135 0.0261186666359099 0.214970802431376 0.53408369664053 0.951711342546694 0.890970899825368 0.879103406900485 0.902235252377945 0.99934369922186 0.00976074848539949 0.0914417384174803 0.296422602990142 0.878694677379399 0.750214882451738 0.72770875622775 0.772305072968178 0.998216329267456 0.0254762032767659 0.210687949870558 0.52771696447952 0.950522798486488 0.888462543859518 0.876359911841212 0.899956948575879 0.999326716080123 0.0181323959541837 0.158646186705812 0.441131657190349 0.931371349720501 0.849102594209503 0.833529344131294 0.864032458004136 0.999047167129597 0.00521725976931673 0.0508285358475122 0.183117642575643 0.793990995211329 0.615095930340764 0.587115607629341 0.643456551929193 0.996652945865783 0.00881600437433593 0.0832557816999177 0.275449794505413 0.867309075145137 0.730469262914643 0.7068791478035 0.753732467328225 0.998023684244506 0.0107564245677381 0.0999287167622136 0.317290513637542 0.88877282290555 0.768150776712424 0.746715101391491 0.789100682740138 0.998382793823082 0.0198571993829762 0.171403747914964 0.46407553732432 0.937060425700084 0.860590664480294 0.845987982026628 0.874551821795775 0.999131385728455 0.00945426409137382 0.0888004935849605 0.289748790362656 0.875219018846266 0.744129948875397 0.721279250122507 0.766590846051256 0.998158044576729 0.0243443408820303 0.203041892578803 0.516088308346052 0.948284351191838 0.883759726596063 0.871220769011742 0.895681872217327 0.999294616825182 0.0104752813040615 0.0975466816700944 0.311520441582684 0.886098881705937 0.763349158495851 0.741618873739023 0.784611280994517 0.998338990992708 0.0136487583903584 0.12379821708102 0.371642195327477 0.910466179993459 0.808295438656425 0.789554507969812 0.826437493397814 0.998728784973159 0.01252523089803 0.114661540101835 0.351552927876156 0.903112657737404 0.794445027520738 0.774727451563785 0.81359554725192 0.998613337947596 0.00211036276828803 0.0211370893923557 0.0828988129797465 0.608478574403124 0.391872823919208 0.364432566469693 0.42120410426059 0.991740449281539 0.00306171433829505 0.0304043524239175 0.116034742405683 0.692959185746511 0.483411661464472 0.454350548327326 0.513805634623267 0.994297661086989 0.022322099963149 0.189051890023796 0.493895979302726 0.943752440503464 0.87432281877084 0.860926086161797 0.887089197882866 0.999229169563981 0.0113867919210569 0.105229030341233 0.329894263974144 0.894339582388703 0.778248254125588 0.757451364330564 0.798525063319962 0.998473156871839 0.00678552069485615 0.0652084142283758 0.226011725660976 0.833903492081534 0.675502834624401 0.649410854373304 0.701572002676091 0.99742857022742 0.00352081047417815 0.0348202065163505 0.131204421050369 0.721952471215983 0.518441407993293 0.489268927257511 0.548698480670024 0.995039801691665 0.0259540097569021 0.213877049154042 0.532467588347838 0.951412058782987 0.890338536065443 0.878411605397021 0.901661010385475 0.999339426689949 0.022231230034056 0.188413089834583 0.492853138027514 0.943530559279494 0.873863661981629 0.860425798262369 0.886670636923622 0.999225949359451 0.00436447840866735 0.0428414873473795 0.15779897720216 0.763112790276885 0.571862358010771 0.543073866570921 0.601343910175903 0.995998161378651 0.0241762445354555 0.201895233206502 0.514314658505217 0.947934991014778 0.883028243853719 0.870421949749888 0.895016501485329 0.999289593522727 0.0212472866415984 0.181438866774365 0.481292720737276 0.94101380996801 0.86867413726159 0.854775289064362 0.881936831498893 0.999189318455833 0.0107544353213561 0.0999119019563083 0.317250015475306 0.88875433914322 0.768117477725656 0.746679739019334 0.789069566422681 0.998382491925194 0.0225760311372875 0.190832289897221 0.496788550066767 0.944363545063881 0.875588805809086 0.862305770060817 0.888243022829538 0.99923803092512 0.0235868634505855 0.197851761208254 0.507996790054363 0.946672871464142 0.880391236531285 0.867543376707139 0.892616890968596 0.99927141556908 0.023287043029719 0.195780960338023 0.504722374880635 0.946007665545346 0.879004903571946 0.866030790059746 0.891354773381698 0.999261815542647 0.0191453061537389 0.16617996850241 0.454828253060161 0.934828298988848 0.856063139581757 0.84107379246999 0.870409430323782 0.999098462801079 0.0144626799211572 0.130312906731614 0.385461631873963 0.915141134162829 0.817234279158366 0.799150063702823 0.834703395560167 0.998801228611298 0.0226262265537261 0.191183411618289 0.497356601089744 0.944482812656808 0.875836121264065 0.862575346373282 0.888468387363636 0.999239759053479 0.0274386646688758 0.223643337085368 0.546665231668699 0.953986921047237 0.895795435735712 0.884384935904929 0.906613585245328 0.999376098560702 0.018350905675974 0.160281581521008 0.444141830620014 0.932147150593792 0.850659268460738 0.835215495516877 0.865459518339504 0.999058711442032 0.0263731170434407 0.216655770665392 0.536560332271555 0.952166848266211 0.891934309370177 0.880157575657863 0.903109951233198 0.999350196871178 0.00433090816557956 0.0425246041045309 0.15677106316546 0.761708020130074 0.569962571156175 0.541148835010038 0.599483320377805 0.995967131526519 0.0274401413554713 0.223652944817668 0.546678944791471 0.953989349948214 0.895800600887394 0.884390593651987 0.906618270068008 0.999376133061565 0.00784649991801472 0.0747171544065225 0.252631868268401 0.853196385781776 0.706723962416275 0.681960443683929 0.731282691549372 0.99777786846733 0.0115358361977067 0.10647410588175 0.332808857705527 0.895576254900678 0.780510216906643 0.759860006233423 0.800633178939979 0.998493080998461 0.0155433355975328 0.138830522047992 0.402929844912887 0.920652548007081 0.827908772443899 0.81063603278475 0.844551671266014 0.998885702445371 0.00957199953646328 0.0898167441781526 0.292326956352936 0.876577234125355 0.746501761196785 0.723784254337726 0.76881913803684 0.998180875232641 0.0162329948718221 0.144189238827026 0.413586755246952 0.923815974730947 0.834103439517273 0.817315260924738 0.850255610491962 0.998933739590085 0.0259950426265366 0.214149865366335 0.532871322944273 0.951486978001738 0.89049678773118 0.878584721578716 0.901804724737725 0.999340496474699 0.0276042065592809 0.224719100858006 0.548197630542946 0.954257667387514 0.896371393147874 0.8850158658242 0.907135947420372 0.99937994325894 0.00206297382316264 0.0206712990761853 0.0811848823786993 0.603043506302423 0.386462754127039 0.359177579222206 0.415665878823908 0.991551922654816 0.0198477111708878 0.171334505469412 0.463954264539525 0.937031660813588 0.860532152666996 0.845924438577966 0.874498315124463 0.999130962442385 0.00417099568976288 0.0410125344038713 0.151840893856349 0.754782398356237 0.560678304858765 0.531753553019859 0.590378348486827 0.995812492463714 0.0274041671145581 0.223418827053281 0.546344648717976 0.953930107415639 0.895674628842912 0.884252609816631 0.906504011089746 0.999375291512833 0.0227938897185227 0.192354286404906 0.499245168057996 0.944877598475595 0.876655307550201 0.863468383731654 0.889214772851335 0.999245476235029 0.00984707411341243 0.092183214303955 0.298280532322242 0.879639340376577 0.751877552529028 0.729467213643418 0.773865024037373 0.99823209225807 0.0131348750450854 0.119640181538481 0.362604713026955 0.907244233438434 0.802195580825556 0.78301840927692 0.820786909385447 0.998678428919371 0.0206399202450155 0.177080814874323 0.473902102914538 0.939347918938439 0.865257762278151 0.851059336787857 0.878817347073253 0.999164965187724 0.00339771408113726 0.0336397467150427 0.127186970954092 0.714727274777043 0.50952066146194 0.480349441119913 0.539840744921734 0.994860389709729 0.00757021922246945 0.0722577926426993 0.245872475166109 0.848613805771797 0.699181215302449 0.674074525459077 0.724125009484161 0.997696317081248 0.0213350340630412 0.182065114123971 0.482344070764945 0.941247113893769 0.86915377674624 0.855297235134811 0.882374590889725 0.999192722283717 0.0116305737607262 0.107263912771773 0.334648780751417 0.896347577140998 0.781924509529006 0.761366677480838 0.801950709508356 0.99850548039366 0.0262254124687972 0.215678446903284 0.535125741249344 0.951903457246403 0.891377087232754 0.879547829448245 0.902604061902424 0.99934644042708 0.00655235156559406 0.0630952074997317 0.21991331420923 0.82897027442971 0.667739491407084 0.641354703930904 0.694149955982182 0.997336684664751 0.0154214918738518 0.137877588801443 0.401008263207054 0.920066635946251 0.826766888469589 0.809405922946265 0.843499343628471 0.998876769529151 0.0246680395565054 0.205241833896965 0.51946923433217 0.948944394540852 0.885143548012885 0.872732368122403 0.896940313756341 0.999304097352226 0.0283126557807869 0.229293519541771 0.55464599285386 0.955382221893473 0.898768085828027 0.887642266248928 0.909308869267845 0.999395889342635 0.0268928819871281 0.220077977997168 0.541542320388187 0.953071813103362 0.893851787538765 0.882256430967726 0.904850286754735 0.999363087739858 0.00829822549862236 0.0787132215970685 0.263434194940765 0.860124397250492 0.718281947106557 0.6940718948204 0.742225840093072 0.997899533888986 0.0283470774369268 0.229514572433917 0.554954851627211 0.95543549478087 0.898881800620171 0.887766918134914 0.90941193692226 0.99939664382885 0.0207774140469964 0.178070961519795 0.475592742423254 0.93973304191844 0.866046248429001 0.851916689723434 0.879537532056902 0.999170602777342 0.012198946329874 0.111976296829173 0.34548484174484 0.900748813004189 0.790046283121385 0.770028905318579 0.809508347910551 0.998575832022045 0.023031888954306 0.194011229490505 0.50190286006223 0.945428681120553 0.877800229778986 0.86471682170423 0.890257708292321 0.999253448989867 0.016074739776582 0.142964824405403 0.411173792072628 0.923112189904434 0.832720961047025 0.815823771690427 0.848983364070943 0.998923080581058 0.0281211646913308 0.228061747962869 0.552920327258804 0.955083588725215 0.898130929762776 0.886943892609366 0.908731320006022 0.999391658362976 0.012948805076778 0.118125943019572 0.359270303352956 0.906020553732076 0.799891721376216 0.780552292254496 0.818650634567975 0.998659211430974 0.012940100569864 0.11805499214263 0.359113493473373 0.905962529425142 0.799782651736157 0.78043557503018 0.818549470143239 0.998658298907472 0.00558654975395285 0.0542502357711245 0.19362814862428 0.805011047662183 0.631241129561851 0.603678249516289 0.659071502389455 0.996874662823808 0.0241905527219141 0.20199294872189 0.514466111959262 0.947964907159209 0.883090855310826 0.870490319312216 0.895073458488912 0.999290023817308 0.0234070646121536 0.196611055208534 0.506038137070571 0.946275888118709 0.879563605881328 0.86664031197909 0.891863464867867 0.999265688041675 0.0143476815124069 0.129397684505325 0.383544720472656 0.9145099985165 0.816021355975119 0.797846812179963 0.833582797917062 0.99879149109424 0.0113549247217475 0.104962418800758 0.329267901170111 0.894071407716725 0.777758649934897 0.756930184153794 0.798068611979187 0.9984688291219 0.0138703722000541 0.125580611588502 0.37546385720401 0.911788566365987 0.810813291910564 0.792255242253766 0.828767546177306 0.998749351106014 0.0204489798827989 0.175702278349676 0.471536913323697 0.938805037722506 0.864147628301532 0.849852522209261 0.877803152484763 0.99915701052046 0.0207157753424857 0.177627337535301 0.474836112831761 0.939560983814305 0.865693885574891 0.851533530966283 0.879215708312927 0.99916808468288 0.00785148463458121 0.0747614195488392 0.252752744321361 0.853276541843171 0.706856615613599 0.682099259366249 0.731408458182418 0.997779287244076 0.0169441636893789 0.149653414956966 0.424199663392929 0.926828450673189 0.840049131189289 0.823735487585464 0.855722544716968 0.998979183954961 0.0190035556119367 0.165132861610864 0.452950367407973 0.934365213785492 0.85512711363175 0.840058502167069 0.869552482490569 0.999091613060068 0.00357519827939947 0.0353409448451648 0.132968012345925 0.725030043130075 0.522281012929074 0.493113716440616 0.552505071808237 0.995115155559317 0.0128010387924576 0.116920112554534 0.356598253689344 0.905025871553859 0.798024174274094 0.778554223748268 0.816918087615935 0.998643552530576 0.0183472445157267 0.160254226642461 0.444091650901568 0.932134293636677 0.850633445124644 0.835187519106807 0.865435849363007 0.999058520278376 0.0119305553536207 0.10975660347394 0.340410722084062 0.898717407485001 0.786286677850164 0.766017011484615 0.806011674704545 0.998543445378102 0.00331541291328515 0.0328490527861084 0.124480709390174 0.709684471253202 0.503370941320432 0.474211398750343 0.533723289551786 0.994733044319282 0.0078786645896937 0.0750027155683346 0.253411174193705 0.853712084222705 0.707577845575701 0.682854071510859 0.732092177002599 0.997786991836355 0.0173745199170097 0.152930033220428 0.43044457427531 0.928540357516646 0.843448374108827 0.827410195670833 0.858844669026914 0.999004879166047 0.015696939236073 0.140029185084851 0.40533548087436 0.92137925834697 0.829327420542598 0.812164764975103 0.845858665835495 0.998896766433665 0.0236031037599609 0.197963661619171 0.508172975922683 0.94670844737436 0.880465447292584 0.86762436028976 0.892684440992659 0.999271928613706
261021 0.0099953768905276 0.0657873291814812 0.15609685247716 0.837893906452777 0.43439072262041 0.625589438716413 0.748645595091568 0.99412911335459 0.00873639226952264 0.0579120530357415 0.139019539817655 0.818578200234537 0.401347094621665 0.593256747572829 0.722221038271259 0.993280271898982 0.035586757935466 0.204689860063196 0.403351346869833 0.949725792494345 0.737319249760732 0.859287168688208 0.915864701386714 0.998386769544053 0.0154107086272698 0.0984246911700053 0.222849721559713 0.889049173605347 0.543506169870463 0.721470263340118 0.821980966537554 0.996205067114598 0.00828253655433348 0.0550453834794652 0.132703554160529 0.810450248501843 0.38849064807567 0.580210922750629 0.711298674545318 0.992911440827108 0.0302573176047172 0.178728974731759 0.363717117331365 0.941084831946475 0.703565591059522 0.837757369757238 0.90200432966151 0.998092696440291 0.0252534395540474 0.153046363194521 0.321870438189704 0.929890744028674 0.66338433633926 0.810876137909601 0.884297734082107 0.997703874157422 0.00685907203603884 0.0459575363700976 0.112318487555119 0.77952956181321 0.344416819649578 0.533357347329403 0.670774107008837 0.991440761253284 0.028504753620309 0.16988317795703 0.349613250331018 0.93758266560275 0.690586426717264 0.829227570867345 0.896434708814772 0.997972015617487 0.0361053037973393 0.207143214156981 0.406967370493027 0.950437369230702 0.740214852958827 0.861091582113299 0.917013667058337 0.998410755590351 0.0348543898096015 0.20120343214962 0.398175258044553 0.948686645929155 0.733123455848776 0.85666082598593 0.914188898364706 0.998351679109146 0.0210555638570106 0.13044839627335 0.28266425567069 0.916744709827462 0.620652291878551 0.780677391349336 0.863854322969145 0.997235530743523 0.035960404407996 0.20645892319655 0.405960959764927 0.950240489829495 0.739411857433208 0.86059184892735 0.916695654592542 0.998404122598625 0.012628316259491 0.0819009379425655 0.189835552347379 0.867510299554513 0.493131156929985 0.679140208795512 0.790490373462989 0.995359784366483 0.0270302854644665 0.16231748678064 0.337295639001042 0.934308207281635 0.678793512763078 0.821351836246991 0.891251975983227 0.997858389647258 0.0125461813042879 0.0814053981375507 0.188821267617392 0.86674890245902 0.491479435724745 0.677698466641097 0.789393810692904 0.995329161863284 0.0354999211936115 0.204277790404894 0.402741868339886 0.949604704507966 0.736828333370848 0.858980598427901 0.915669299001822 0.998382684408998 0.0301550508101059 0.1782171114585 0.362909572332781 0.940890973605755 0.702836970737766 0.837282302653673 0.90169531095703 0.99808603902164 0.017296787549461 0.109342355491946 0.243836354474034 0.900109428987615 0.572446895716264 0.744433700654491 0.838512583172435 0.996623932733411 0.0106477610108859 0.0698243453602074 0.164698677050306 0.846385227844852 0.450147944844644 0.640429205766997 0.76047545400677 0.994490450139554 0.0168553497638183 0.106807108263164 0.239019554778703 0.897719557530617 0.56599757470616 0.739397639399116 0.834919290903135 0.996534269852401 0.0223644553647091 0.137601696100468 0.295329591741379 0.921330504129263 0.635054726022667 0.791049676342831 0.870943258042805 0.997400373008033 0.013269099696575 0.0857514656022036 0.197668022545469 0.873168382003892 0.505666876103076 0.689967836002574 0.798674321371533 0.995585731054026 0.00519703606843702 0.0351568478453017 0.0873499259819576 0.727855862150882 0.284381942483328 0.463682092867018 0.606478245639887 0.988715674284738 0.0166354078160715 0.105539406483393 0.236598289954822 0.896486471060748 0.56271332214012 0.736815413444765 0.833069873460693 0.996487826459858 0.0103234155922176 0.067820969761121 0.160442726066658 0.842276370965111 0.442422622771418 0.633198878386041 0.754734584269759 0.994316480216582 0.00975054166655898 0.0642645903228161 0.152825728419735 0.834462956867262 0.428247178681094 0.619704517049878 0.743903057542074 0.993981103798082 0.0105829263236316 0.0694244667007237 0.16385116979999 0.845580889363566 0.448620464466849 0.639006417301689 0.759349184662543 0.994456522579729 0.00942829029029344 0.0622539373960102 0.148483932165975 0.829722227759544 0.419959499193908 0.611675553026265 0.737385033862596 0.993774650421687 0.0229398743318774 0.140715314719481 0.300767515548097 0.92319394437004 0.641057345043375 0.795313483449701 0.873836782611696 0.997466904258776 0.0304391666955382 0.1796378540548 0.36514845324819 0.941426524421869 0.704852799581741 0.838595553817944 0.902549208123631 0.998104424270342 0.0355820656238067 0.204667602472568 0.403318442068413 0.949719263699693 0.73729276715285 0.85927063551556 0.915854164869189 0.998386549308382 0.00284080314931343 0.01948346138992 0.0496044483388578 0.59324677534425 0.178111381835112 0.320408458321449 0.456650384111478 0.979500148313947 0.0161645647199727 0.102815345798867 0.231366489028628 0.893746102972512 0.555517807561406 0.731115815052559 0.828970932614487 0.996384169036061 0.0344212043071717 0.199129347517401 0.395074952141541 0.94805231232706 0.730581114508382 0.855062674807736 0.913167138675603 0.99833022201068 0.00453224961595197 0.0307782777865822 0.0769897218402021 0.699776352766821 0.257239427046871 0.429702262436026 0.573218406656057 0.987073359837657 0.0310795675482878 0.182825307094402 0.370142388137554 0.942599881632272 0.709301894373909 0.841481991537106 0.904422297515978 0.998144634493846 0.0306110460037531 0.180495369678383 0.366495900169733 0.941745976068818 0.706059641592529 0.839380147037828 0.90305885784733 0.998115381285224 0.00349421825164101 0.023873219075879 0.0603628806898429 0.642235966492013 0.210565942620031 0.367207152831742 0.508460056597741 0.983280242952986 0.0299660072110757 0.177269518233142 0.3614118398649 0.94052934985423 0.701481027545154 0.836397027940059 0.901119092435346 0.998073613162049 0.0361643588990054 0.207421823872365 0.407376651681741 0.950517179978817 0.740540772463929 0.86129426971459 0.917142607901105 0.998413443707385 0.0331303369107398 0.19289555060964 0.385660928818074 0.946069155024016 0.722723901759215 0.850090874738696 0.909978661004473 0.998262959705282 0.0191307097841651 0.119746361197988 0.263255045615591 0.908966699842121 0.597361545254295 0.763467325100195 0.851933175211447 0.996952264506583 0.0345679779717939 0.199833093993527 0.396128669863726 0.94826892515932 0.731447672713713 0.855607982358162 0.913515946875921 0.998337552324716 0.0272692729822334 0.163551547257267 0.339321142913415 0.934861379893446 0.680763133796755 0.822675658083863 0.8921258520307 0.997877639175267 0.0348631464074696 0.201245266964522 0.398237629850542 0.948699314714462 0.733174376467289 0.85669278298517 0.914209314103735 0.998352107363206 0.0143104552125791 0.0919511301079351 0.210099597910747 0.881412679804548 0.524798834073059 0.706112442352322 0.810711152381431 0.99590994052775 0.00823858709513753 0.0547670004581651 0.132087325984052 0.80962474327208 0.387216938869836 0.578903697900364 0.710195765512738 0.992873582208643 0.00184167815720656 0.0127056101251065 0.0326976205071993 0.485752034095373 0.123077231048256 0.23392018165606 0.352459417032298 0.968696263883738 0.0312125031154673 0.183484387659147 0.371170025198523 0.942837770566183 0.710209407890951 0.842068738204714 0.904802429860905 0.998152774991895 0.00236440467596209 0.0162616284972495 0.0416131238388969 0.548191336436314 0.152744724709133 0.281722485009796 0.411474529777131 0.975459565213284 0.0249552979687229 0.151473953605733 0.319217255702369 0.929092377464028 0.660658627158942 0.809000869654924 0.883045478372119 0.99767579699538 0.0330539136355735 0.192523973133112 0.38509519640492 0.945947160896123 0.722245016122213 0.849786244794526 0.909782813509629 0.998258813146083 0.035853904728619 0.205955353640563 0.405219270409195 0.950094823218388 0.738818646063745 0.860222347724473 0.916460421543095 0.99839921328561 0.0305424197102026 0.180153167830031 0.36595853397106 0.941618833757448 0.705578919753376 0.839067765544163 0.902855988864607 0.998111021236057 0.0350199646645875 0.201993856281145 0.399352626575227 0.948925178788118 0.734083169145898 0.857262781929443 0.914573355444041 0.99835974058695 0.0149841802172055 0.095924397858436 0.217952753899987 0.886206510807876 0.536426628748732 0.715707023204488 0.81777216323041 0.996095780979254 0.0314535258772584 0.184677105594098 0.373025400787277 0.943264254556591 0.711841059804222 0.843121957246067 0.905484245500899 0.998167359217063 0.0170926017674063 0.108171192434488 0.241615421805125 0.89901776818004 0.569487051418686 0.742128135345546 0.836869757393796 0.996583033089402 0.00147506445262815 0.0101984637404596 0.0263508222472924 0.430613131482221 0.1010193336434 0.196447208658966 0.30352060356825 0.961204052302405 0.00117771343151405 0.00815697064911135 0.0211450793804567 0.376419260226969 0.0823094550443847 0.163273056749165 0.258072043729669 0.951866494641662 0.034239149408668 0.198255011767849 0.393763270461922 0.947781189560397 0.729498822846868 0.854380770570417 0.912730704798128 0.998321042476591 0.0336663428484576 0.195493724943493 0.38960219032382 0.946910069220824 0.726038859719957 0.852194520125395 0.911329571750609 0.998291514102556 0.00299951747248821 0.0205528283061202 0.0522389537272607 0.60633386433304 0.186233533129264 0.332395251215397 0.470207558954568 0.980566813537508 0.0226044288457951 0.138902496541593 0.29760689968031 0.922118249236604 0.637581440336918 0.792848655254492 0.872165542676919 0.997428529954446 0.00402653952683965 0.0274247062163418 0.0689592423915054 0.674237563900573 0.235198686099131 0.400859535155902 0.54393029414132 0.985466160178742 0.0103401851492277 0.0679247291067545 0.160663764731208 0.842494123701642 0.442827235413708 0.633579709037068 0.755038046838929 0.994325740963987 0.0124429890179588 0.080782172741631 0.187543580598691 0.865779991065565 0.489389327675327 0.675868974258263 0.788000002310082 0.995290118229283 0.0317238926036155 0.186011597571953 0.375094766544757 0.943735398179994 0.713650582480649 0.844287421045133 0.906237935496723 0.998183455812229 0.0327814702188774 0.19119701756325 0.383070628393622 0.945507893166409 0.720524905063221 0.848690511947163 0.909077899714548 0.998243873934989 0.0255383379056709 0.154544386145661 0.324388017008586 0.930637470399796 0.66594989217037 0.812635063556801 0.885470257265256 0.997730093050596 0.00723381449246796 0.0483643806216717 0.11777170466103 0.788598595533371 0.356611714509705 0.546663709140335 0.682494654272318 0.99188360498772 0.0325815053479286 0.190220772975107 0.381576886845974 0.945181074713501 0.719249404729187 0.847876451435453 0.908553722637611 0.99823275033261 0.0144729298732715 0.0929120122431723 0.212006864002564 0.882604727232927 0.527654558013831 0.708483816959907 0.812462681978027 0.995956334221559 0.0339344114404175 0.196787939919877 0.391556014014325 0.947321207510444 0.727668534959184 0.853225458836089 0.91199064212356 0.998305457010154 0.007853266706086 0.0523203391073003 0.12664927620331 0.802070560048698 0.375823492503926 0.567089680441771 0.700157358036318 0.992523655910409 0.0276940904059136 0.165737713100673 0.342893644454453 0.935822670495622 0.684207612637688 0.824982595024537 0.893646068762547 0.997911038187868 0.0172432027861972 0.109035256243751 0.243254682675964 0.89982519000015 0.571673966925614 0.743832554918137 0.83808459915362 0.996613292803391 0.01794736950874 0.113056733233481 0.250832824837115 0.903438337407066 0.581619826199947 0.751518410107461 0.84353741898879 0.9967480623252 0.0310068915187311 0.182464613517395 0.369579276061055 0.942469016268019 0.70880345438719 0.841159438022562 0.904213236866254 0.99814015461928 0.0140641979348874 0.0904914730407832 0.207192363610332 0.879559841154344 0.520405910253231 0.702445300872924 0.807994292289707 0.995837588269286 0.0272234896624416 0.163315370533525 0.338933995474062 0.934756109143348 0.680387607560261 0.822423522158059 0.891959497986274 0.997873977618521 0.0313253644570299 0.184043250118885 0.372040073788968 0.943038245009101 0.710975638598549 0.842563608462687 0.905122875196979 0.998159632089828 0.0162585908068293 0.103360449620743 0.232416586065704 0.894304667517594 0.556973037223726 0.732273209528089 0.829805168876992 0.996405347144588 0.00466994958525545 0.0316880078185401 0.079153799080795 0.70605517217045 0.263026279928524 0.43708577083826 0.580557550751953 0.98745145042701 0.0202356968810208 0.125916850224417 0.27451431122887 0.913596718295139 0.61105856204848 0.773654793337064 0.859014033881435 0.99712144614786 0.0114403327018501 0.074689222391476 0.174930616379179 0.855588598867665 0.468174060834937 0.656970881029637 0.773448148496641 0.994874275158159 0.0282175508990721 0.168418448450374 0.347247118765914 0.936969949303344 0.688355011484737 0.827746609532302 0.895463102162954 0.997950812374237 0.0134222476296552 0.086667704512004 0.199519104954559 0.874450860543225 0.508573983096616 0.692450297503728 0.800537988226264 0.995636552472939 0.00146184419942928 0.010107851525429 0.0261204853495682 0.428403902991676 0.1002034787543 0.195027854331347 0.301618013095699 0.960866431532469 0.0289973119481852 0.172385242711143 0.353634729653463 0.938607015337437 0.694342833050839 0.831710986669115 0.898060928742319 0.998007403747569 0.0214296907305268 0.132503182416817 0.286327197598883 0.918107881376228 0.62487974569192 0.783742895997388 0.865956866882852 0.99728469798906 0.0141500204088442 0.0910006238880792 0.20820781744101 0.880212000813505 0.521945817526499 0.703733462451101 0.808949793041855 0.995863088258592 0.0233427750344911 0.142884245376654 0.304529133578377 0.924448246951488 0.645148150036833 0.798199674206905 0.875788677074539 0.997511541133974 0.0306551587250529 0.180715210497692 0.366840876554474 0.941827420139915 0.706367855592239 0.839580328424189 0.903188829578673 0.998118173621233 0.00298398837610529 0.0204482861098995 0.0519817934979026 0.605090489496169 0.185445815585537 0.331240955361567 0.468910828503537 0.980467357569883 0.0168756673965572 0.106924062359287 0.239242504310621 0.897832013473957 0.566298551031135 0.739633681653295 0.835088110692647 0.996538499299077 0.0193139975481861 0.120774933439225 0.265144997604612 0.909767973924287 0.599697679429063 0.765218488862458 0.853155357679032 0.996981662291408 0.0146058265720455 0.0936966933132016 0.213560548951382 0.883562378351669 0.529965701921529 0.71039579344017 0.813871851445241 0.995993517806627 0.00377802987978425 0.0257694741626052 0.0649646203309312 0.660037198665759 0.223889968505656 0.385601538741586 0.528025920644725 0.98452115210508 0.0174026383055502 0.10994847253364 0.244982944444719 0.900666287544655 0.573965807600488 0.745613134615996 0.839351538958123 0.996644758834552 0.0339584293399694 0.196903728299602 0.391730511357455 0.947357744321365 0.727813645457238 0.853317153069434 0.912049408381215 0.998306695514092 0.0268356823204721 0.161310370477717 0.335637852305002 0.933850985845409 0.677172369390091 0.820259672378388 0.890530190887347 0.997842462414503 0.023654217207226 0.144554558691233 0.307411342796133 0.925390779565226 0.648249250026837 0.800377099130925 0.877257654177207 0.997545006042172
261041 0.000491443058332692 0.00775100737285733 0.0416801135418692 0.501349813354556 0.276253083960099 0.230456345607428 0.833056754039559 0.97772130611322 0.00476360684867209 0.0706692927070466 0.297452228652404 0.907299354867473 0.787943459420818 0.744589597674498 0.979829266244868 0.997664734334654 0.0122739539883982 0.164873559298428 0.523629754346053 0.962135680785726 0.906074757235136 0.883295094168606 0.992133112999189 0.999099213294945 0.00560587064170496 0.0822020065902205 0.332743222587926 0.920176894396405 0.814002363622273 0.774451081414139 0.982822050426764 0.998016580532071 0.00220452820025324 0.0339111105272233 0.163485521381753 0.818770164696133 0.631699299446619 0.573684983156018 0.957306869817575 0.99495465933284 0.00952062177098385 0.132479959109753 0.459535319533793 0.951586103879706 0.881824231778628 0.854110089766778 0.989853135958502 0.998835778669996 0.00223269564002813 0.0343304569992646 0.16523314112617 0.820650625658837 0.634654700114021 0.576794033190828 0.957823904874415 0.995018133617128 0.00196491030849375 0.0303299501771815 0.148321558095854 0.801027769403811 0.604489443120265 0.545274364295775 0.952337698645901 0.994341517353145 0.00571167971682816 0.0836319533386311 0.336931496969862 0.921547292560775 0.816832719669301 0.777718945217438 0.983136670000912 0.998053458662491 0.0111810825336476 0.152288157388774 0.500056868792396 0.958544056045652 0.897730702814359 0.873210537663613 0.991361350594613 0.999010161926675 0.0082304954159634 0.116487356755397 0.423327326455478 0.944350676951808 0.865635079294064 0.834835419577266 0.98826617368039 0.998651781787412 0.0060873443570377 0.088675471068919 0.35139293686555 0.926056555465602 0.826225772071354 0.788598687536309 0.98416675280902 0.998174053861444 0.00983443752506394 0.136289040286118 0.467678508431814 0.953072641194714 0.885194363320079 0.858143430548366 0.990176822301491 0.998873243667698 0.0041370794902098 0.0619138515275652 0.268724394838784 0.894679047018309 0.763312904164911 0.716733751026124 0.976831062900074 0.997310340186767 0.00793852676547977 0.112791833133821 0.414463900102086 0.942405839035679 0.861343198139137 0.829753223396349 0.987836330333663 0.998601854483271 0.00374253241347969 0.0563208419961621 0.249416292072406 0.884813970717896 0.744654977787054 0.695867002980138 0.974441076714274 0.997026458266174 0.0119003546811561 0.160610361869598 0.515819732830686 0.96097915912098 0.903377878440365 0.880030744986877 0.991885100294078 0.999070609226969 0.00855438590535851 0.120553582607772 0.432856874382045 0.946361229520089 0.87009834611638 0.840132828281447 0.988709074805136 0.998703185588213 0.00212298950636238 0.0326952706086571 0.158385599437284 0.813098024248373 0.622869035993395 0.56442287995863 0.955736252319228 0.994761469696378 0.00738694438611878 0.105731321672017 0.396968777280303 0.938338177462194 0.852446775194351 0.819255258744965 0.986932765842505 0.998496777883053 0.00606273439227385 0.0883466517061024 0.350464569166529 0.925776979210099 0.825639809034138 0.787918414654194 0.984103116522538 0.998166610223692 0.00989899710904756 0.137068814365594 0.469324048709834 0.953367319443565 0.885864235725738 0.858945989637171 0.990240892278054 0.998880656860898 0.00718531514838442 0.10312422917748 0.390314781793662 0.936705324606664 0.848905694232801 0.815090410722889 0.986568315350269 0.998454347292801 0.0106794407533246 0.146392979382872 0.488456418435078 0.956660090792828 0.893390450268198 0.867982693306541 0.990954693764378 0.99896318960101 0.000381109207059619 0.00602064671861139 0.0326243481309247 0.43807673095575 0.228377611475173 0.188451002704954 0.794632284594236 0.971452510339453 0.0102041247325062 0.14073664805182 0.476968483095723 0.954711906687265 0.888928419508281 0.862620771950133 0.990532840112313 0.998914425829328 0.00272579975658017 0.0416168613625384 0.194701016854088 0.848232920785284 0.679676315354927 0.624729768555885 0.965204666722214 0.995917695273355 0.0018587504840522 0.0287354127844082 0.141428591759014 0.792009644933434 0.591110553235877 0.531445036207272 0.949747241957022 0.994019641616279 0.00117039064797471 0.0182759375546207 0.0939160026623286 0.70554109305575 0.476343161366713 0.416463073257124 0.922433106446078 0.99052914561065 0.0107861894905706 0.147653820413117 0.490968850023148 0.957075036859638 0.89434425285512 0.869130512629972 0.99104436931244 0.998973550823527 0.00386110841008866 0.0580082788954382 0.255323790501452 0.887966867599185 0.750562802912768 0.702452578750538 0.975209417060418 0.997117855642649 0.00873784666889166 0.12284141430791 0.438118919426723 0.947437445015265 0.872498556326062 0.842986801859909 0.988945542484134 0.998730613710172 0.00333700502021347 0.0505069464800116 0.228495923300864 0.872554154931798 0.722161657440117 0.67097490148308 0.971412504105332 0.996664952714442 0.000249653786569329 0.00395164399701267 0.0216117301379984 0.338023734741185 0.162378376506207 0.132016122761913 0.717062099684484 0.957060769647317 0.0059379311050365 0.0866757185440176 0.345716092180449 0.924326218471617 0.82260681514347 0.784400601444102 0.983772413223658 0.998127913615276 0.00155376376252097 0.0241270583996585 0.120998901244359 0.760887633267231 0.547116905274081 0.486607354387375 0.940453276257048 0.992851983620017 0.00915868267054486 0.128047865617652 0.44983518423505 0.949751522061579 0.877685906615277 0.849167261155521 0.989452560931164 0.998789384167457 0.0118855144956591 0.160440186241877 0.515504334052415 0.960931777514708 0.903267594163744 0.879897355201332 0.991874929363972 0.999069435911951 0.00140803589476335 0.0219106363257431 0.110894648380114 0.742484423138302 0.522584138322963 0.462019848526708 0.934683926793323 0.99211687320667 0.00808522308351781 0.114652191072378 0.418950371231859 0.943399556095143 0.863533019812873 0.832344840346674 0.98805613396252 0.998627389989395 0.0105313357009039 0.14463792912861 0.484930183532342 0.956071074159348 0.892038598296355 0.866356856061872 0.990827293414956 0.99894846675356 0.00823928531620364 0.1165981691024 0.423590086189227 0.944407210056063 0.865760210945505 0.834983766521315 0.988278647593702 0.998653230087491 0.00622558895727452 0.0905184903353835 0.35655987975883 0.927588964713395 0.829446047534324 0.792340993729745 0.984515019429289 0.998214776083725 0.0100950677660306 0.139429038582471 0.47426113604043 0.954240234470143 0.887852097769889 0.861329288569673 0.990430500856873 0.998902590477414 0.00893111327402575 0.125239598189102 0.443559674307133 0.948525844509997 0.874933859425266 0.845886219688206 0.989184256174036 0.99875829057522 0.01143401924541 0.155232076689149 0.50571301885253 0.959433867590691 0.899789351805417 0.875694425198873 0.991552978148121 0.999032284714833 0.00305891759060445 0.0464813028044124 0.213473259313137 0.862527321752082 0.704312295463703 0.651424382739835 0.968886034611828 0.996361853831933 0.000347901399452727 0.00549874303514199 0.0298655772150293 0.415767864244897 0.21270531173331 0.174897605019193 0.779349102584795 0.968811580767944 0.00899639783386019 0.126046943673823 0.445374277676298 0.948883479581496 0.875735815988085 0.846841832056988 0.989262600215013 0.998767371337553 0.00214767463023173 0.0330636573656261 0.159936019024024 0.814852238203993 0.625586534976661 0.56726893876736 0.956223778033282 0.994821496390812 0.00183226387414337 0.0283368149442438 0.139691618534981 0.789631086710853 0.587630733426858 0.527863015188312 0.949056527834648 0.993933555935896 0.0121913766780842 0.163934712704748 0.521924755846549 0.961885919456422 0.905491529464042 0.88258874575386 0.992079592407616 0.999093041672086 0.0115222765900203 0.156254846287764 0.507657289402263 0.959735530612086 0.900488547853068 0.876538670371909 0.991617879667795 0.999039775671414 0.0114487170291593 0.155402561211795 0.506037845418353 0.959484414068584 0.899906463593864 0.875835809983625 0.99156385526201 0.999033540215769 0.0107634304841878 0.147385296729993 0.490435222244798 0.956987229990948 0.894142317579569 0.868887452154494 0.991025398174709 0.998971359013527 0.0122360619183712 0.164442995242278 0.522848862381487 0.962021475795996 0.905808016928865 0.882972017041855 0.992108643093003 0.999096391668498 0.00814924858461161 0.115461871365757 0.420887418560132 0.943822683650108 0.864467429380433 0.833451612886212 0.988149616112097 0.99863824715388 0.00141301275757401 0.0219864863784321 0.11124350696557 0.743159428178506 0.523465606251723 0.46289820999058 0.934899307315083 0.992144459601195 0.00627381291444635 0.0911597597358909 0.358343288467193 0.928108777679373 0.830541684544189 0.793615683452967 0.984632950570535 0.998228559794723 0.000761612046740719 0.0119643226547699 0.063162684545017 0.609154794511058 0.371739209745822 0.31704729157915 0.885523498721841 0.985513639784309 0.00369378451208002 0.0556254800602152 0.246960792169417 0.883465931917144 0.742144659781853 0.693074739537712 0.974111266653741 0.996987186865311 0.00439472654233827 0.0655329129588088 0.280813461363094 0.900260881035919 0.774099014391396 0.728888605157754 0.978165235733094 0.997468279485911 0.0022991933027693 0.0353191006864687 0.169330480781658 0.824939304139621 0.641447775823734 0.583957690317781 0.958996329521578 0.995161843758975 0.0061334641513224 0.0892910936075991 0.353125720488257 0.926574894023194 0.827313421026459 0.789861945892539 0.984284655581187 0.998187842886111 0.00773497902525226 0.110198433106706 0.408124978045969 0.94096829219071 0.858186801511633 0.826022959324619 0.987517706638795 0.998564820775347 0.00743924362015828 0.106405256134985 0.398671490637487 0.938748147401892 0.853338552953031 0.820305351783623 0.987024113623171 0.998507408562248 0.00157355672749483 0.0244273711527629 0.122353812000187 0.76318662047149 0.550256365263122 0.489775098640556 0.941159308901311 0.992941399143859 0.00906183371314151 0.126854772857451 0.447181486939476 0.949237037508814 0.876529480790963 0.847787964708918 0.989340005268506 0.998776342012697 0.0124144990515447 0.166466979143371 0.526504481217331 0.962553419651528 0.907051238772212 0.884478206928676 0.99222257979985 0.999109528668451 0.0114502617067658 0.155420474743832 0.506071959146478 0.959489719072186 0.899918755877433 0.875850650521789 0.991564996794937 0.999033671976849 0.00810045277838747 0.114844913931905 0.419412286081152 0.943500776867495 0.863756442066547 0.832609425696857 0.988078502826145 0.998629988110033 0.00292028633186966 0.0444625203207489 0.205766797534806 0.856917851853137 0.694533337034209 0.640788393730929 0.967452687626056 0.996189274714784 0.0109636136830886 0.149741808590823 0.495091713551294 0.957747595169884 0.895892777433976 0.870995273475531 0.991189587779923 0.99899032602232 0.0109899915136617 0.15005142244761 0.49569909296841 0.957845809867499 0.896119177255241 0.871268037351101 0.991210780743582 0.998992773805567 0.010438775212514 0.143537682703836 0.482702161960332 0.955694852428077 0.891176401828543 0.865320526858239 0.990745854156205 0.998939053580407 0.00491144203172338 0.072713029962677 0.303909707088682 0.909850265328509 0.793029543922858 0.750386098380503 0.980427374308696 0.997735202687751 0.00774058684903492 0.11027007113254 0.408301420744755 0.941008849752998 0.85827566763618 0.826127897139232 0.987526706504377 0.998565867122132 0.00993475346617209 0.137500130740893 0.470231153534601 0.953528956501869 0.886231929109581 0.859386636523585 0.990276022674183 0.998884721250048 0.00792816448885321 0.112660147077912 0.414144415868149 0.942334335516467 0.861185878832188 0.829567154238561 0.98782050012652 0.99860001503369 0.0051561478085856 0.0760775879930909 0.314345611937747 0.913779091374954 0.80093565873932 0.75942700399816 0.98134344132414 0.997842985293912 0.00923116840887409 0.128938846138458 0.451805045654171 0.950129875486892 0.87853749275772 0.850183510033567 0.989535273229691 0.998798966609882 0.00646812241972242 0.0937351259590178 0.365431851738153 0.930130254281486 0.834818336866719 0.798598261754611 0.985090581886152 0.998282019779003 0.00961552391992055 0.133635161061103 0.462023541263672 0.952045392140786 0.882863864240639 0.855353540464764 0.989953229066299 0.998847366239088 0.00923470006653506 0.128982213394108 0.451900668460733 0.950148165552163 0.878578684140613 0.850232677845191 0.989539270324008 0.998799429648097 0.000974034861477264 0.01525361964938 0.0793966166497827 0.665963195559819 0.430811655003423 0.372582834553374 0.908214964440323 0.988639393382188 0.0118770362725441 0.16034293593811 0.515323965952809 0.960904657280036 0.903204476987145 0.879821017971435 0.991869107380049 0.999068764280288 0.0102166392030154 0.14088646272025 0.477277411273495 0.954765417247699 0.889050624297365 0.862767452864279 0.990544445307831 0.998915767812756 0.000435075383752226 0.00686770141090664 0.0370747131825227 0.470911908893657 0.252559561495013 0.209553418701208 0.815411624857048 0.974905961628808 0.00372280820929693 0.0560396022839959 0.248424658840559 0.884272290393853 0.743645142880568 0.694743316498561 0.974308643674726 0.997010691918802 0.0124320015142154 0.166665018115505 0.526860108106003 0.962604805506823 0.907171442068301 0.884623888958765 0.992233580818102 0.999110796953856 0.00868797015809354 0.122220528839196 0.436697852005211 0.947149118856893 0.871854760044851 0.842220938289122 0.988882232642465 0.998723271476681 0.00719789837006086 0.103287345474075 0.390734255842843 0.936809733265269 0.849131607142586 0.815355886309872 0.986591649171535 0.998457064728385 0.00579438147475994 0.0847467308804975 0.34016928802711 0.922586279880374 0.818986095056813 0.780208423853027 0.983374714250844 0.998081347145392 0.00449163146995116 0.0668873618876817 0.28525911514574 0.90221085194064 0.777907044621435 0.733196077139917 0.978628278202576 0.997523005426955 0.00692290912752485 0.0997100356427892 0.381436181113916 0.934447246614313 0.844036843340392 0.809376584310758 0.986062663065439 0.998395431533878 0.000692549803124826 0.0108904809884948 0.057762248419021 0.586286425544093 0.34980668519292 0.296817094915548 0.875521114461229 0.984090934076468 0.00355048257504151 0.0535758059774567 0.239649960472004 0.879314775348829 0.734472397435323 0.684563008414781 0.973090712709439 0.99686551767852 0.00835587142250234 0.118065504760589 0.427053158246508 0.945146416442303 0.867398339557469 0.836926719326526 0.988441643578381 0.998672151976627 0.00751007865803363 0.107316540278239 0.400962686934502 0.939294870879786 0.854529492086868 0.821708486790347 0.98714583445057 0.998521571225925 0.00232404541652704 0.0356880999546946 0.170851608729767 0.826490064482146 0.643922371978564 0.586573331771272 0.959417976492702 0.995213451461464 0.00745541283814555 0.106613423532993 0.399196005985397 0.938873804396808 0.85361210297154 0.820627563598946 0.987052099397596 0.99851066508317 0.0110016605415976 0.150188322801645 0.495967329899406 0.957889114239045 0.896219022018256 0.871388339639105 0.991220123954686 0.998993852915226 0.00828502794835244 0.117174419686776 0.424953706104556 0.944699579824969 0.866407687177102 0.835751524113508 0.988343139579227 0.998660717498008 0.0089642537853938 0.125649605371114 0.444482276035729 0.948708008704087 0.875342234146621 0.846372788631713 0.989224167148355 0.998762916766721
261061 0.00538943858136691 0.0815817407520191 0.185142077141016 0.934924167958835 0.47920328839214 0.648397315404695 0.934250126996946 0.993872988856191 0.00382519483803686 0.0592199587651135 0.13868040844968 0.910561392584155 0.394690455974472 0.566503257232673 0.909659391144934 0.991375608457991 0.0141832049682731 0.190841835470558 0.376274314998889 0.974454339783171 0.709563115323138 0.830404941719214 0.974178435122073 0.99768355022471 0.0109149573895748 0.153191783249424 0.316343610108462 0.966951622727234 0.652042397638421 0.789724514633232 0.966597462991208 0.99698208372841 0.00342045422016309 0.0532673586059817 0.125808800532521 0.900989404115414 0.368215397870713 0.538761142805929 0.900001469307346 0.990361044409602 0.0079825327229945 0.11653887710762 0.252284492103528 0.955226723312824 0.577419775527897 0.73251629206834 0.954752794392059 0.995865836116872 0.00143359405189444 0.0229936865715896 0.0567799544546049 0.791944458076816 0.196003741831006 0.328224992320942 0.790121919233915 0.977261091599349 0.00228265607624633 0.0361496877612274 0.0875350400611776 0.858476305816052 0.279799750737365 0.437769741735128 0.857131436841082 0.985609360222245 0.00909899151318219 0.130835858413492 0.277994532618478 0.960546179621858 0.609265093109751 0.757580634642071 0.960126207191269 0.996375332110935 0.0135336129747596 0.183608206854359 0.365184193651644 0.973243826701999 0.699669041968297 0.823604104286338 0.972955210808549 0.997571038594184 0.0121379341289156 0.167654142248398 0.340023905470709 0.9702179464854 0.67600397282081 0.807011048078182 0.969897700301156 0.997288680701397 0.00511427544841102 0.0777204807021128 0.177325680457505 0.931644551613253 0.466072971265699 0.636295128800522 0.930939050376899 0.993543691150849 0.0135810650516373 0.184140667417887 0.366007149251216 0.973336068109548 0.7004141068442 0.824118997900954 0.973048419659993 0.997579620965239 0.00215430491977933 0.0341822743012213 0.0830118841480188 0.851282019662785 0.268262602015478 0.423549610876936 0.849880739865401 0.984763113565487 0.00806191378262793 0.117569839424088 0.254170838878113 0.955651418961441 0.579851899323623 0.734466265127409 0.955181774558788 0.995906702459053 0.00419432187393388 0.0645880355222247 0.150102077594091 0.917813395446626 0.416989225645078 0.589062567159545 0.916977863067971 0.992131529200936 0.0142140163680292 0.191181991996692 0.376791079468185 0.974509079358738 0.710016554091389 0.830714728947456 0.974233750277098 0.997688632010059 0.00832459373505399 0.120965475153138 0.260347766777034 0.957001536812659 0.587706831859373 0.740723103120898 0.956545539819169 0.996036398834564 0.00658098716735481 0.0979595104869882 0.217388897451245 0.946132456838431 0.529392919918256 0.692736521427905 0.945567749782413 0.994982756017021 0.00603866277723385 0.0905734504084414 0.203024718311329 0.941547289426336 0.507789234852273 0.674013940630902 0.940937515522722 0.994531659239281 0.00425014828011238 0.0653949135347245 0.151803885932342 0.918809460004246 0.420220807226629 0.592272963133179 0.917983149005451 0.992234512228854 0.00708873191953161 0.104773843121842 0.230389170977965 0.94982149872978 0.547986930801043 0.708431222918016 0.949293392199116 0.995342822198455 0.0129983496680367 0.17755711594287 0.355756667508566 0.972158006736591 0.691005833198287 0.817583809957598 0.971858016900899 0.997469899891468 0.0102329005989331 0.144921758558866 0.30241127217403 0.964802917228918 0.637103301146132 0.77869029677156 0.964426578222118 0.996779364766914 0.010066292012641 0.14287875856793 0.29892424416876 0.964235392775447 0.633260391408873 0.775819147376053 0.96385321295344 0.9967256848258 0.0100756612736251 0.142993887744155 0.299121231299255 0.964267787685915 0.633478621907797 0.775982556439326 0.963885941069872 0.996728750479758 0.00144902209023358 0.0232357407839285 0.0573567961681522 0.793705206342857 0.197698533132518 0.330592962334461 0.791894038345949 0.977498089381146 0.00364242112593258 0.0565405666527634 0.132913775069021 0.906477539604648 0.383012195783183 0.554397413687813 0.905538624560874 0.990945115463061 0.00239285843552017 0.0378329272131919 0.091384086353984 0.864121388083194 0.289421417190875 0.44943370706852 0.862821591172275 0.986264508904334 0.00951788097328572 0.136089435467028 0.287204555379265 0.962232336209708 0.620025297324978 0.765826314865172 0.961829599095635 0.996535763743487 0.0108420753096907 0.152315180242295 0.314880562582675 0.966734486616126 0.650504062194279 0.788597528014551 0.96637808087136 0.996961635281094 0.00686274972151674 0.101752882175815 0.224655228538942 0.948243512554116 0.539893645759222 0.701646610000729 0.947699712886224 0.995189115050494 0.0134960028982123 0.183185726009288 0.364530463791123 0.973170268755707 0.699075923824409 0.823193893213769 0.972880881510337 0.997564193518894 0.00194335494077239 0.03093235804691 0.0754822714546169 0.837729155700591 0.248483069429086 0.398556744399127 0.836224743301195 0.983133544713539 0.0112666579663237 0.157398367814114 0.323319737963091 0.967961229925957 0.659282457982379 0.795000460860333 0.967617527215702 0.997077052373886 0.000996010117440205 0.0160811756185024 0.0401275667059611 0.725531023066396 0.144787669265072 0.253346190230592 0.72332995684018 0.967581040947045 0.00809941765470503 0.118056142122232 0.255058848154413 0.955849301240908 0.580991387564658 0.735377788819321 0.955381654541435 0.995925732425252 0.0114861049712114 0.160003498240119 0.327603344101507 0.968560855912587 0.663651763811036 0.798162168590365 0.968223374644943 0.997133370990935 0.00358977391719154 0.0557661284820003 0.131238764909006 0.905231394672853 0.379565080130507 0.550784790491547 0.904281290054668 0.990813056567153 0.00600536251394078 0.0901162467769188 0.202126036279956 0.941240356032539 0.506398697578096 0.67279040178551 0.940627582131611 0.994501320335763 0.0135495268943149 0.183786848947 0.365460415998881 0.973274831594398 0.699919317744561 0.823777113380947 0.972986540864377 0.997573923531876 0.0120239030285785 0.166325086731932 0.337883104847635 0.969940626396186 0.673907825868913 0.805518633166389 0.96961749157362 0.997262722667686 0.00733504605631317 0.108045094125553 0.236546083534015 0.951436130073209 0.55649415051365 0.715486572820811 0.950924138805757 0.995499620000675 0.00936179368662599 0.134138760550617 0.283799390082381 0.961620991889018 0.616084746209624 0.762819396460789 0.961211998465978 0.996477655614365 0.00953396624751457 0.1362899939226 0.287553689326949 0.96229424270647 0.620426860144437 0.766131912411352 0.961892139590978 0.996541644201782 0.0148008570642117 0.19761052081418 0.386478535860636 0.97550923508626 0.718395463750405 0.836409666112146 0.975244434327876 0.9977813908299 0.00209216893553995 0.0332271256001135 0.0808064565014829 0.847530546161423 0.262544637595386 0.4164052856764 0.846100308885528 0.984316723892184 0.00691893303078536 0.102505722478865 0.226088512618227 0.948644958813067 0.541932387690571 0.703362419447639 0.948105146259159 0.995228262780939 0.00909544037637076 0.130791067152764 0.277915470834008 0.960531247759999 0.609171307748933 0.757508279717239 0.960111122985381 0.996373909113983 0.00148435007542568 0.0237895866853713 0.0586750936473547 0.797627142150991 0.201552772221821 0.335953166127797 0.795841549998082 0.978022631769512 0.00294700217154949 0.0462141617405116 0.11026906268666 0.886834471215571 0.334179841046017 0.501474097711144 0.885723211482825 0.988824543605869 0.000785097860151321 0.0127165338949842 0.0318948241533914 0.675661711190921 0.117715735546665 0.210983902163102 0.673240837852898 0.959218706958028 0.00740246342034068 0.108936569605424 0.238214652288586 0.951860240824948 0.558767800098492 0.717359117540149 0.951352492185817 0.995540725603849 0.0129613918877526 0.17713624442258 0.355095773530825 0.972079819005663 0.69038954926142 0.817153181015295 0.971779011174336 0.997462609166949 0.00969635012573209 0.138309829560881 0.291059830898902 0.96290812845911 0.624434395134492 0.769173429573917 0.962512316932533 0.996599919640699 0.0143836058972062 0.193049524498366 0.379620726055536 0.97480628186033 0.712487704619788 0.832400117059715 0.974534078995535 0.997716213945966 0.00281814826970361 0.0442775184558647 0.105946313542742 0.882255960342827 0.324278575937694 0.490265922101588 0.881105768268099 0.988318045896805 0.00676846904349601 0.100486898076022 0.222238448982542 0.947555664512422 0.536431894955521 0.698722734813164 0.947005041608464 0.995121968413908 0.00465746611583817 0.0712428537032233 0.16402284141599 0.92540837185581 0.442766897561752 0.614269900556965 0.92464371268371 0.992911705827251 0.000697402521259652 0.011311185264146 0.0284310502193776 0.64916526724879 0.105951840672953 0.191926851120419 0.646650051214468 0.954321036229364 0.00301915471211028 0.0472953907856165 0.112671888456363 0.889246510308192 0.339599500502058 0.507538736481898 0.888155949106787 0.98908948442127 0.00751545465881611 0.1104269600374 0.240995374714923 0.952554801516118 0.562527274218286 0.720443378747629 0.95205400967032 0.995607971979018 0.00706782288193814 0.104495124019105 0.2298620910601 0.949679516921441 0.547249918656832 0.707816329931145 0.949149996094229 0.995329011125227 0.0138318697330459 0.186944298449516 0.370322919334564 0.973813370129677 0.704292643136792 0.826792057089865 0.973530730751154 0.997624006721305 0.00903529873406192 0.130031834616242 0.276573941296896 0.960276652269506 0.607576206929751 0.75627637140211 0.959853930723478 0.996349640141243 0.00356350462794417 0.0553792633672535 0.130400631892183 0.904597156281716 0.377830771530694 0.548960356084968 0.903641369940336 0.990745717659763 0.00237580457981658 0.0375728056020396 0.090790514722628 0.863277366066664 0.287949171586683 0.447660291520169 0.861970785009911 0.986167044283803 0.00843861547461897 0.122431857737732 0.262998264142759 0.957562542165069 0.591027002336195 0.74334915677682 0.957112227988485 0.996090193044532 0.00484291067718604 0.0738827086004094 0.169473270596767 0.92807158940379 0.452466602314287 0.623522650873109 0.927332087756194 0.99318254151397 0.0128967566473582 0.176399224330456 0.353936794284931 0.971942030396885 0.689305915966651 0.816395227468917 0.971639781362176 0.997449758279535 0.0121818224696699 0.168164622619059 0.340844303923997 0.970323339470335 0.676803702102775 0.807579453610207 0.970004191538585 0.997298542279915 0.00341767857804929 0.053226293414013 0.125719237569828 0.900916712118381 0.368025915974574 0.538558710778478 0.899928132545494 0.990353265111753 0.0115655243454047 0.160942630866931 0.329140739370759 0.968772434075494 0.665206023856874 0.799282848070478 0.968437149967187 0.99715322790453 0.0103338322157409 0.14615501212389 0.30450746003639 0.965138136484284 0.639393028250152 0.780394602578398 0.964765250855797 0.996811044914199 0.00598622138970097 0.0898532500599203 0.201608579680968 0.941062475574746 0.505595891855137 0.672082978164209 0.940447964017473 0.994483729489695 0.0116709254869268 0.162185991548317 0.331170642829749 0.969048921873623 0.667247087068947 0.800751349245607 0.968716510497816 0.997179164802236 0.00943864507424986 0.135100220819174 0.285479884925339 0.961924424100889 0.618034929239975 0.764309358939717 0.961518534863394 0.996506505157369 0.00224783640033872 0.0356167017690706 0.0863122798812721 0.856594144856672 0.276705725049456 0.433981497838358 0.855234406206533 0.985389199215335 0.0102550188865712 0.145192298542615 0.302871677289728 0.964876922152101 0.637607519292171 0.77906601021628 0.964501345316437 0.996786360377881 0.00819533592423675 0.119297620474693 0.257320694564795 0.956347519623091 0.583878153724825 0.737681146631203 0.955884906525483 0.995973613491196 0.00948862324142576 0.13572441469835 0.286568661822993 0.962119216098598 0.619292740218573 0.76526843241165 0.961715320717276 0.996525016761491 0.00318830621557012 0.049821205690992 0.118255761989044 0.894518514844 0.351968666498083 0.521197242759272 0.893473646966106 0.989664079766462 0.00803194253071766 0.117180850964592 0.253459710483053 0.955492012281863 0.578936873518583 0.733733343250153 0.955020759240568 0.995891367415692 0.0056202280682643 0.0847971078629358 0.191587602337455 0.937442851166245 0.489733499085269 0.657948407617891 0.936793134450329 0.994124465958755 0.00498613507804274 0.0759119680502357 0.173635769612576 0.930002427590007 0.459732293916602 0.630372762119706 0.929281264394762 0.993378019736589 0.00622335647194584 0.0931014797605937 0.207973645403227 0.943193416339245 0.51536318423488 0.68063875327324 0.942599767812099 0.994694065585727 0.00917252721374781 0.131762415760887 0.279627960771915 0.960852887490148 0.61119725075744 0.759069405133126 0.960436045386043 0.996404552290359 0.00797718653283531 0.116469362755766 0.252157117467822 0.955197830651827 0.577254977431284 0.732383945865244 0.954723610395768 0.995863054722029 0.00376870997472312 0.0583934339026897 0.13690625399996 0.909337751468414 0.39112840044913 0.562832389536856 0.908424650526226 0.991246986784274 0.00525761086684985 0.0797356283189812 0.181415404282612 0.933392906180116 0.472993333155434 0.642700579443568 0.932704146386766 0.993719499699787 0.0137753364887569 0.186313898336808 0.369355059054129 0.973707259535278 0.703427013929371 0.826196529481718 0.973423506132437 0.997614142597043 0.0105443062752871 0.148716126297051 0.308839749930732 0.965817242213203 0.644077537638512 0.783866580866844 0.965451360342386 0.996875163069616 0.00616066889448662 0.0922449037473677 0.20630061058392 0.942645124564701 0.512818435744038 0.67842032241663 0.942046098264331 0.99464002840982 0.00753499492055691 0.110684231150281 0.241474268213524 0.952672904192955 0.563171020808021 0.720970014871726 0.952173296350231 0.995619397660469 0.0108878679295408 0.152866156346063 0.315800516635397 0.966871243717101 0.651472172880557 0.789307012714804 0.966516252434979 0.996974515136076 0.00577681042905618 0.0869666729273423 0.195904581956703 0.939044124184207 0.496641340595193 0.664140738821376 0.938409945600021 0.994283708870458 0.00795847737228251 0.116226014847786 0.251711034875127 0.95509642809153 0.576677261974761 0.731919774548252 0.954621185504164 0.995853291845521 0.00732711551662624 0.107940117453743 0.236349338294446 0.951385752534487 0.556225172361073 0.715264683416601 0.95087325757852 0.995494735106403 0.00329100644365667 0.051348644673362 0.121612761929008 0.897482197030005 0.359257043828305 0.529128598492492 0.896463288509069 0.989984416733139 0.0026832060425929 0.0422414601600455 0.101375272536133 0.877047831790129 0.313591677044227 0.477978203808739 0.875853922681175 0.987736108977478 0.00937125400782535 0.134257222549364 0.284006669569016 0.961658602272882 0.61632586933469 0.763003812621638 0.961249993501316 0.996481232409267 0.00580236652155967 0.0873198602172177 0.196604919441587 0.939297767995407 0.497751269918595 0.665130361194256 0.938666055935545 0.994308888020453 0.00871372207012432 0.125951194558629 0.269318188628703 0.958858173456226 0.598824802627307 0.749473743828876 0.95842101056539 0.996214211335196 0.00986648245594013 0.140416641854727 0.294697660863244 0.963530429180345 0.628544738754278 0.772277383299071 0.963141004098689 0.996658925055042
261081 0.00485467434083079 0.0720337085826006 0.0845050832945608 0.759136089228403 0.46381440792303 0.563416998012713 0.789740251087032 0.985816195525435 0.00910463892736205 0.12755640475954 0.148106331443356 0.855829043826272 0.619664869079803 0.708511015602972 0.87615175271236 0.992418930297884 0.0251946527695733 0.291415240512444 0.328426060905891 0.943496480523985 0.820883514742125 0.872403849829974 0.952152264069812 0.997291666775781 0.0134118079559727 0.177842789605616 0.204594256487647 0.897778240443962 0.706787755056599 0.782427827868853 0.912790249852113 0.994863321451241 0.014944738695758 0.194465244279292 0.223038778014884 0.90742210272172 0.729011369745508 0.800536336775334 0.921142241177189 0.995394910589292 0.0154268559398131 0.1995654089201 0.228675593315733 0.91009516307802 0.73533330366448 0.805634532572239 0.923452569330502 0.995540359872186 0.0167450329268202 0.2132104238815 0.243704978279449 0.916684514754993 0.751230189784317 0.818351951078417 0.9291391487819 0.995895462022417 0.00620744652834831 0.0904055381324985 0.105695384586316 0.801407866301319 0.525520810731266 0.622978410782979 0.827858912486446 0.988887797406324 0.0155734509294989 0.201104391435595 0.230374453644856 0.910878105100971 0.737198695783597 0.807134394372869 0.924128884994406 0.995582808483425 0.0253962647254869 0.293106639232672 0.330232160668035 0.943930834906458 0.822082681531992 0.873311325934815 0.95252342785358 0.997313663722418 0.0195658475036394 0.241014719002605 0.27410059392319 0.928021391925437 0.779669424394032 0.840744551202645 0.938894272477876 0.996495182955394 0.026853517589699 0.305116134050082 0.343024656719616 0.946886994688161 0.830308198715392 0.879515542841335 0.955048130743385 0.997462861644619 0.0294933629967322 0.325948428288152 0.365085366309197 0.95153537653811 0.843472806567218 0.889371302830641 0.959013177492819 0.997695680539986 0.0299275654503461 0.329266324647769 0.368583802502001 0.952225277774463 0.845451145462007 0.890844606012836 0.959601150495215 0.9977300504278 0.00549808558214501 0.0808572244575147 0.0947003387219564 0.781265037013542 0.495027370618268 0.59390836582935 0.809762102323501 0.987463236155327 0.0240364113513715 0.28155326465539 0.317873456456801 0.940868537130376 0.813679074121585 0.866935754890519 0.949905521236772 0.997158167869129 0.0217383812130201 0.261224830121465 0.2960030881917 0.934880703523415 0.797582547204286 0.854618090680572 0.944779091139137 0.996851319575354 0.0232087963630964 0.274351417533211 0.31014362677792 0.938840142799564 0.808177203876938 0.862741217833054 0.948170046853056 0.997054639471338 0.0132773930492651 0.176355000554351 0.20293791217621 0.896837530280654 0.704667612205198 0.780684906316781 0.911974144402712 0.994810886408346 0.00937000739255722 0.130818434299739 0.151802448796423 0.859370155556552 0.62647494150119 0.71446329976124 0.87926411969747 0.992634010890777 0.0111755078858428 0.152424990576108 0.176172341056829 0.879542348840753 0.667113504641203 0.749358900206126 0.896924958706306 0.993827892117096 0.0205802271779893 0.250575741057596 0.284482173601428 0.931391685586879 0.788402245517238 0.847530043240017 0.941787394394369 0.996670792867972 0.0118792663808495 0.160579207638139 0.185319191537167 0.885936038808657 0.680689128792339 0.760783157918331 0.902498288192036 0.994195529892023 0.00959732247143696 0.133594735212023 0.154944696483942 0.862269415556947 0.632120229686811 0.719374454676161 0.881809647732159 0.992808859991106 0.0178584896708141 0.224406246612814 0.255981112793164 0.921553165230731 0.763270526756133 0.827887918451748 0.933332926679723 0.996154732791028 0.0115526043181382 0.156812438361058 0.181097288805239 0.883053704471459 0.674525719515204 0.755610680183487 0.899987226542703 0.994030420779264 0.0152636393024168 0.197845480673604 0.226775861719998 0.909207385119181 0.733225669144194 0.803937462713516 0.92268548580901 0.995492143337157 0.0084207775411578 0.119044353098622 0.138440553573677 0.845834766336002 0.600933021960554 0.691979842138147 0.867347929690113 0.991802698835355 0.011431164564318 0.155404111265072 0.179517294783305 0.881945180980872 0.672174379308453 0.753631169206465 0.899020859569022 0.993966648436449 0.0207388807211513 0.252051148678675 0.286081013910238 0.931891072888891 0.789707432923342 0.848540580865761 0.942215807767737 0.996696710745639 0.0296760590906671 0.327348104175771 0.366561708251088 0.951827999124181 0.844311140109877 0.889995871673525 0.959262583139024 0.997710264371993 0.0229294774579927 0.271890905655282 0.307498139926974 0.93812460690691 0.806248464482115 0.861266929779134 0.947557568344284 0.997018017147186 0.0120770703504155 0.162844986440271 0.187855930564261 0.887614209338364 0.68431098002536 0.763811754900791 0.903959201566516 0.994291191916108 0.0258541656733667 0.296920875388465 0.334301041429232 0.944893599121903 0.824749252204724 0.875326538350069 0.953345940947394 0.997362352210801 0.0236414487871071 0.278132722914515 0.314204641757593 0.939917151846723 0.811092171537484 0.864965563471606 0.949091667702121 0.997109662526537 0.0110958551769286 0.151492829901524 0.175124959379782 0.878773869704866 0.665505200477692 0.747997852980623 0.896254294199969 0.993783362825498 0.0140092319877888 0.1843957606688 0.211878910016046 0.901762687511316 0.715860589894712 0.789856030356193 0.916244141434919 0.995084261626439 0.0278564042591288 0.31316688982908 0.35156959568678 0.948751234657749 0.835553661273034 0.8834534300403 0.956639036449879 0.997556494924484 0.00616526653948393 0.0898429498585342 0.105048637084487 0.800313705475183 0.523809812092731 0.621365641213723 0.826879004330056 0.988812153697879 0.0252161269993347 0.291595747618284 0.328618861172679 0.94354305613192 0.821011986115179 0.872501107725409 0.95219206628659 0.997294026420536 0.0278178690777796 0.312860689713528 0.351245049350451 0.948681954769946 0.835357912103647 0.88330673542675 0.956579931572781 0.997553021543977 0.0274883356600737 0.310232027341343 0.34845742792041 0.94808199878669 0.833665383502191 0.882037517402733 0.95606803445469 0.997522922242782 0.0138252964152879 0.182388538494034 0.209649422483228 0.900568941684287 0.713126476867916 0.787622696842924 0.915209822926784 0.995018262491839 0.0267807611120242 0.304525380614794 0.342396671910831 0.94674661471025 0.829915042605649 0.879219810362792 0.95492829426158 0.997455796706825 0.0223506388712611 0.266742993841268 0.301955639800943 0.936588546004598 0.80212909219663 0.858111450617217 0.946242262396717 0.996939219101781 0.0281202621607047 0.315256840624591 0.353783820213323 0.949220772889827 0.836881999757213 0.884448359514419 0.957039579446629 0.997580022723873 0.0183694683745411 0.229446446784564 0.261491390675261 0.92360524368514 0.768422630792135 0.831943351707457 0.935098561661087 0.996263233549301 0.0301595129140099 0.331026573666773 0.370438156193232 0.952586075291529 0.846488310566503 0.891616191923996 0.959908590243725 0.997748005957371 0.0045753819387797 0.0681542560489419 0.0800118838809879 0.748083423759904 0.449045422108398 0.548722167266499 0.77968436769405 0.98495924399916 0.0166887070898257 0.212636156005666 0.243073950506764 0.91642243091004 0.75058924764389 0.817842011211807 0.928913205041294 0.995881430954534 0.00412959390620973 0.0618990621458024 0.0727533654005383 0.728189794719163 0.423728211311606 0.523121052243127 0.761490604227334 0.983355286690384 0.0113338222589727 0.154272089856148 0.178246693679064 0.881041534800812 0.670265370252844 0.752021508513356 0.898232836536223 0.993914549843389 0.0229269755979634 0.27186879782351 0.307474359470953 0.938118124059101 0.806231018517598 0.861253585307921 0.947552018558619 0.997017685101125 0.0234312501424198 0.276300140235607 0.312237189118745 0.939398560198051 0.809686796840508 0.863893723443067 0.948647937434378 0.997083183314218 0.028699207909492 0.319802161292508 0.358593718989533 0.950222309294055 0.839725114988277 0.88657476906415 0.95789374350214 0.997630134094047 0.0260600782098299 0.298623864260866 0.336115930436039 0.945316133659044 0.825923291652192 0.876212605448939 0.953706841401615 0.997383690625983 0.0265383565746552 0.302550525535834 0.340296391025678 0.946273659508698 0.828592338039653 0.878224273884562 0.954524512113716 0.99743197948328 0.0234824334453696 0.276747157238384 0.31271722408873 0.939525639249407 0.810030871647695 0.864156237647487 0.948756678885279 0.997089674525422 0.0130322963506107 0.17362926061495 0.199901025333135 0.895077566060405 0.700723229665811 0.777435125160646 0.910446626945805 0.994712505191176 0.00224974914324625 0.0346364309122289 0.0409186229578056 0.592959028290533 0.285623957327458 0.373625142799731 0.63451203699032 0.969811235228346 0.0254324718102519 0.293409613090456 0.330555564884787 0.944008152218886 0.822296390882235 0.873472971642585 0.952589491426294 0.997317577271328 0.00761111881547588 0.108764924215599 0.126727202074094 0.832073006961906 0.576261743117378 0.669844846510785 0.855177763379903 0.990931252801108 0.020247403312688 0.247463203244237 0.281106445026032 0.930320448560324 0.785612300861223 0.845366798168912 0.940868168873137 0.996615107057971 0.0276220804928959 0.311301105594014 0.349591470687277 0.948327131880814 0.834356354829295 0.882555854044582 0.956277200045852 0.997535224751649 0.0199319774439423 0.244491388013104 0.277879793569868 0.929274573280734 0.782901251977349 0.843260620200123 0.939970396985656 0.996560621781699 0.0182492507759669 0.228266074106372 0.260201832719344 0.923131980962039 0.767230299853373 0.831006146085668 0.934691464990869 0.996238251151509 0.0108640615004168 0.148769350130881 0.172062782481043 0.876481449949278 0.660736796574102 0.743952979890848 0.894252656188533 0.993650089213462 0.00863806841731544 0.121765652189122 0.141534006289983 0.84915578450398 0.607078963284504 0.697429596732705 0.87027658841547 0.992008991570165 0.0161130204647359 0.206722164906786 0.236567754346383 0.913647917947518 0.743848350034144 0.812464629820607 0.926520099056209 0.995732423788714 0.0278782065565165 0.313340020534574 0.351753083950971 0.948790351219528 0.835664212360907 0.883536268284688 0.95667240744678 0.997558455838758 0.0100000576362248 0.138473303384792 0.160458523882768 0.867125852651436 0.641719907595827 0.72767815722924 0.886068125495465 0.993099259344585 0.00674579295906216 0.097529417024291 0.113873256512033 0.814395514218592 0.546337480688167 0.642428616070673 0.839463222115977 0.989771015534595 0.0258041106693238 0.296505757010549 0.333858478620444 0.944789924627117 0.824461535613745 0.875109282771897 0.953257381634378 0.997357113769042 0.0201770560293565 0.246802281534016 0.280389148217136 0.930089825172807 0.785013406747574 0.844901873993793 0.940670229662052 0.996603102662908 0.0248251489816559 0.288296066153406 0.325092488457107 0.942683181245169 0.818644586978779 0.870707486100684 0.95145714412051 0.997250427079613 0.00572454865611141 0.083925742591657 0.0982380519314057 0.788122483827354 0.505174895452403 0.60365976185252 0.815936633584871 0.987955925918907 0.0176256266361533 0.222089153052416 0.253444531385169 0.920581716936216 0.760847646488327 0.82597559877282 0.932496668077 0.996103208410012 0.0188148179389632 0.233790372646299 0.266232384596822 0.925309769768709 0.772737634106905 0.8353284080593 0.936564260881083 0.996353009940982 0.0218922271023374 0.262618560105915 0.297507649286934 0.935318235742245 0.798743986442219 0.855511554941365 0.945154018446253 0.996873867663959 0.0164489563855465 0.210183120584567 0.240376976040635 0.915288521741323 0.747824564181889 0.815639708067955 0.927935433914671 0.995820637336699 0.0222633381559686 0.265960793071421 0.301112583988816 0.936350396047043 0.801492991203469 0.85762337360229 0.946038279342049 0.9969269802693 0.0272556935588458 0.308365197914505 0.346476118255026 0.947650179268602 0.832450101386467 0.881125259130168 0.955699533800209 0.99750123574925 0.0183271887287516 0.229031697305416 0.261038339469063 0.923439453275067 0.768004658588771 0.831614904637099 0.934955957267831 0.996254484644823 0.0226753441521335 0.269638944671731 0.305074829178516 0.937459253846209 0.804460611819723 0.859898542595364 0.946987917105414 0.996983915521646 0.00551025945441423 0.0810226644752444 0.0948911786604247 0.781644857819515 0.495583320431997 0.594444639563905 0.810104467144906 0.98749073848889 0.00833114717185893 0.117917273897771 0.137158427572942 0.844422329238273 0.598342313935992 0.68967497144373 0.866101391093977 0.991714496412691 0.0129376539591622 0.172572265053834 0.198722556469612 0.894382031595006 0.699172327249981 0.776154764900023 0.909842712383102 0.994673523763121 0.0092215090950528 0.128995822589898 0.149737845589679 0.857410074274392 0.622693978638929 0.71116235165624 0.877541806333206 0.992515167173479 0.0135456148678606 0.179318920592122 0.206236731041345 0.898698056668595 0.708868850060325 0.784136027669343 0.913587986112783 0.994914491055249 0.00668620547145763 0.0967460214539244 0.112975014851753 0.813041522099289 0.544122629098679 0.640374090974775 0.838255780773548 0.989680182811142 0.0214183615907794 0.258310161876695 0.292854197719101 0.93395180234924 0.79512434076888 0.852724637692031 0.943982926221372 0.996803382290248 0.0221880181253624 0.26528470768476 0.300383707954936 0.93614352094881 0.800940981849762 0.857199642097894 0.945861071385809 0.996916343882055 0.0267744498783827 0.304474092746736 0.342342145440347 0.946734403508792 0.829880855316316 0.879194090805806 0.954917869814455 0.997455182056356 0.0214637641890496 0.258724961559887 0.293302532608401 0.93408516223061 0.795476626898007 0.852996190906311 0.944097244296831 0.996810270097117 0.0165803259413984 0.211528984220705 0.241856975310397 0.915913552672521 0.749346829730213 0.816852862213342 0.928474443507492 0.995854165562077 0.00409649283617936 0.0614314697042626 0.0722100898535749 0.726587359051909 0.42175617089497 0.521104728930535 0.760019791428131 0.983222499820366 0.02132755573648 0.257479278037636 0.291955937884962 0.933683492662674 0.794416208865402 0.852178582657843 0.943752912140343 0.996789518886728 0.0183836899543883 0.229585863571702 0.261643667176375 0.923660852442002 0.768562893632099 0.832053549799391 0.935146391731857 0.996266167402887 0.0135279604116067 0.179124440888715 0.206020386366296 0.89857763118619 0.708595931956504 0.783912159380195 0.91348355741174 0.994907797416473 0.0131570406284314 0.175018633101779 0.201449375247685 0.89598064655305 0.702743592537006 0.779100875049639 0.911230543241358 0.994763032837393 0.0250753739618448 0.29041108041978 0.327353286242761 0.943236408268722 0.82016665261951 0.871860996147279 0.951930002500982 0.997278486742224 0.0254452437325253 0.293516429470306 0.33066957581491 0.944035376146643 0.822371657447408 0.873529896086402 0.952612752444424 0.997318955112025 0.0159624895573424 0.205162243922131 0.234849293672122 0.912892352268345 0.7420265678401 0.811006864681144 0.925868024149658 0.995691696452012 0.0266281155290334 0.303282977748137 0.341075535397161 0.946449736789665 0.829084431393227 0.878594756507829 0.954674844085669 0.99744084908559
261101 0.011291796670081 0.0240334857551636 0.0748588114865005 0.853673025938631 0.43611566258145 0.529320728245317 0.851759295474401 0.989963921473149 0.0195621555769087 0.0412468130345953 0.12385477122914 0.910652241169612 0.574681747428388 0.662697390192184 0.909404626939753 0.994230607548764 0.0427717587275785 0.0878782412499259 0.240455547237078 0.958027566918185 0.751609958584178 0.814810591777705 0.957410543215151 0.997415514444481 0.0242638675240897 0.0508898523423045 0.149793233197667 0.927022281976177 0.627422992282421 0.710031386672942 0.925984673348523 0.995365588650091 0.0352675439181023 0.0730642442964627 0.205722045601943 0.949171853881237 0.712282061463982 0.782594883327642 0.948431652645105 0.996842830065577 0.0327931263410212 0.0681252234945564 0.193689386510307 0.945413399327316 0.696605983288441 0.76951007540381 0.944621657762273 0.996596736250373 0.0204689612297838 0.0431146098471905 0.128960174610422 0.914343644184226 0.585942498771848 0.672953990294587 0.913142658799251 0.994489863534226 0.0145633236493985 0.0308813078585634 0.0947818204297446 0.883030729194017 0.500200624186321 0.592705657991439 0.881447631215927 0.992226463860533 0.0201284603843993 0.0424137105458662 0.127049007235619 0.912993076006007 0.5817823331484 0.669174461590971 0.911774981503688 0.994395237459388 0.0403380981016482 0.0831008857120524 0.229470325619304 0.955499876539585 0.740024601285912 0.805409848893667 0.954847445366917 0.997253068607799 0.0312104458653582 0.0649518375318691 0.185833411839073 0.942715407977895 0.685698758281425 0.76032202404319 0.941886939295537 0.996418944550835 0.0332118575303909 0.0689629380909353 0.195746791548448 0.946086592507951 0.69937189272646 0.771829049172015 0.945304050254104 0.99664094997535 0.0367150316376021 0.0759409108806454 0.212623618917564 0.951147532258432 0.720756671094885 0.789610188957903 0.950434600040015 0.996971460808017 0.0417586302330854 0.0858925528030185 0.23591393990463 0.957009483956016 0.746907728070666 0.811003950993141 0.956378175201476 0.997350182653597 0.0206102819398439 0.0434053512453616 0.129751314815232 0.914892215635111 0.587645754804847 0.674498153841527 0.913698195780057 0.994528223935658 0.0193001179157211 0.040706366367052 0.122370083759499 0.909526903391048 0.571316827590498 0.659616368109444 0.908265158350021 0.994151180907035 0.0369401818042481 0.0763875334761066 0.213688206504496 0.9514416269029 0.722032398699331 0.790662718818923 0.950732764267051 0.996990565617348 0.0397937409138637 0.082028777232787 0.226977322753366 0.954894162842804 0.737292335699131 0.803181999840427 0.954233276462676 0.997214021656673 0.0256158025683436 0.053643772865768 0.157013914361754 0.930696066058416 0.640327264479474 0.721345215879288 0.929706731090481 0.995615163921765 0.0401886683721541 0.0828067130981308 0.22878730089666 0.955335161931005 0.739279944215433 0.804803076765546 0.95468043036339 0.997242454983466 0.0237510403605883 0.0498430204038182 0.147027069647524 0.925527645178982 0.622292411254318 0.70550442591426 0.924470517002654 0.995263520871946 0.0231530870322123 0.0486208940681861 0.143782631670129 0.923707829047947 0.616135965315349 0.700050541028604 0.9226270282838 0.995138829300154 0.0225005138931383 0.0472852535678328 0.140218132964324 0.921620253354854 0.609193038244168 0.69387127010558 0.920512423648898 0.994995223455573 0.0335142523530429 0.0695674242956283 0.197227170999386 0.946562869658479 0.701339649768728 0.77347615225814 0.945786844335342 0.99667219510383 0.0375620735796635 0.0776200008183479 0.216616388673684 0.95223654239746 0.725499313558009 0.793518438621529 0.951538693000424 0.997042149067631 0.0264218351057043 0.055281703187198 0.161270231494154 0.932719870198074 0.647619943450032 0.727693765544807 0.931757307284546 0.995751862454623 0.0193460929941059 0.040801212081297 0.122630881818186 0.909726348464308 0.571910925348273 0.660160885231892 0.908467104978172 0.994165271194739 0.0127858215069485 0.0271670486834694 0.0840484580722615 0.868695906319886 0.467254666918276 0.560499678048062 0.866948029483727 0.991139522312624 0.0126466593922289 0.0268756211395196 0.0831990339400346 0.867426371253524 0.464496402972322 0.557767266986174 0.865664208156774 0.991041644815718 0.0447071161954635 0.0916591634205739 0.249008914577462 0.959849516389208 0.760148857244407 0.821692270256828 0.959258137564927 0.997532106786102 0.0269852732785321 0.0564249019911689 0.164224213666074 0.93406763393125 0.652551393788123 0.731968395608514 0.933122970641853 0.995842589733851 0.0396727138516619 0.0817902397691266 0.226421245080921 0.954757342144244 0.736677475780179 0.802680081171544 0.954094547453316 0.997205195160902 0.0180543286228293 0.0381325667655441 0.115253174280283 0.90377374535902 0.554589176801907 0.644188401274972 0.902440372547748 0.993742231989346 0.0225460152653932 0.0473784462608321 0.140467478863056 0.921769417454264 0.609684971226475 0.694310099522016 0.920663514562704 0.995005504762757 0.0384797293433318 0.0794355150269563 0.220904379695555 0.953364856342696 0.730467747722277 0.797599198529962 0.952682673044855 0.997115228756793 0.00669181974824167 0.0143180528174129 0.0455565095243233 0.774844694069644 0.313291883358955 0.398812676136892 0.772175147494634 0.983104193709585 0.0409677493262236 0.0843393731764531 0.232337461673957 0.956181337799728 0.743118671173984 0.807927717459649 0.955538432848301 0.997296943088924 0.0432619320590827 0.0888373696980434 0.242636962877136 0.958503763455273 0.75382628499458 0.816600596190557 0.957893432492113 0.9974460279272 0.00969484899449932 0.0206722154426404 0.0648616340073165 0.83335708124006 0.398663412729698 0.490831516726364 0.83123017834397 0.988311429461463 0.0342932478996527 0.0711227609846197 0.201019996192913 0.947753204899264 0.706297531474332 0.777616245831963 0.946993497862345 0.996750155685447 0.0417922446994408 0.0859585068906017 0.236065341381803 0.957044019013096 0.747066434205422 0.811132627778549 0.956413194302599 0.997352400953104 0.0413341754311086 0.0850593199034184 0.2339979133774 0.956568790986592 0.744887423796406 0.809364704576447 0.955931308729287 0.997321862308939 0.0408022392082437 0.0840139911979474 0.231585511486799 0.956004153093926 0.742312130200301 0.807271886575571 0.955358769868005 0.9972855410623 0.0440437512203241 0.0903650244837478 0.246095050064826 0.959242289783591 0.757285121696867 0.819388750921516 0.95864235245357 0.997493294605569 0.0412457162152685 0.0848855703092829 0.233597604401948 0.956475857352145 0.744462538494668 0.809019672569464 0.955837073993976 0.997315886968838 0.0362768728144775 0.0750711106470962 0.210545002959279 0.950565274361926 0.718241888347596 0.787532692792201 0.949844292992278 0.996933603792862 0.0374305452992302 0.0773594792558158 0.215998591864261 0.952070512946416 0.724772930579243 0.792920672530255 0.951370361652954 0.99703138180341 0.0355883575497389 0.0737026113864868 0.20726029444897 0.949622871403184 0.714202171355831 0.784187927771088 0.948888884575719 0.996872238739292 0.0188627957410837 0.0398036856524504 0.119882787227069 0.907585720640656 0.565584993280699 0.654350879563183 0.906299692681012 0.994013738773025 0.0160620915493985 0.0340014784225919 0.103667697128789 0.892920544058704 0.525049066203328 0.616481276977859 0.891454844348376 0.992957355144968 0.0230282058271962 0.0483654479581436 0.143102424049076 0.923316771054842 0.614825758218301 0.698886775803805 0.92223089675034 0.995111974415361 0.0337203282627602 0.0699791362362164 0.198233429441508 0.946882817615558 0.702666637420787 0.774585642151302 0.946111174122672 0.996693168043888 0.0258073797232065 0.0540333433634904 0.158028821443015 0.931187725864541 0.642086689486268 0.722879840609379 0.930204883150358 0.995648424435163 0.0352980424028856 0.0731249509056723 0.205868493501944 0.949215064416404 0.712465652564638 0.782747292845323 0.948475458288651 0.996845648751128 0.0251993741904753 0.0527963909141386 0.154800749355803 0.929603428979806 0.636444967939852 0.717952227433875 0.928599692894288 0.995541129634576 0.0448369425618897 0.0919122169799599 0.249577021063742 0.959966341756784 0.760701884649975 0.822136599116399 0.959376610834403 0.997539568642118 0.0417879262867307 0.0859500341168723 0.236045893768622 0.95703958530408 0.747046055927176 0.811116106121347 0.956408698448553 0.997352116169899 0.0143958480519096 0.0305319925030529 0.0937796366420466 0.881813047260107 0.497266553862215 0.589869373535987 0.880215704400513 0.992135414870205 0.0248885497074688 0.0521633833110934 0.153142481759501 0.928765788715092 0.633494351638405 0.715367280825474 0.927751037533853 0.99548426279728 0.008349319578899 0.0178305898220788 0.0562948534516255 0.811354650249568 0.363128814123011 0.453274117639766 0.809011283950616 0.986435126322735 0.041637437564115 0.0856547231503151 0.235367670942872 0.95688453010928 0.746333969042909 0.810538639384878 0.956251470309235 0.997342155204625 0.0447032780920647 0.0916516812081835 0.248992108702741 0.959846052746223 0.76013247128654 0.82167910245842 0.959254625071367 0.997531885530688 0.0278864128091692 0.0582502871597267 0.168912693452869 0.936117422020271 0.660169127029689 0.73854257450576 0.93520009017462 0.995980105826483 0.0238185431625905 0.0499808826359388 0.147392038073529 0.925727780805516 0.622975493023733 0.706108090893739 0.924673262320477 0.995277205900484 0.0462566521716586 0.0946747652642502 0.255743809680702 0.961202824681399 0.766596478759795 0.826862314900441 0.960630561238822 0.997618440764831 0.0265196199343172 0.0554802092497908 0.161784146593527 0.932957599155231 0.648485399227251 0.728445021144272 0.931998189413909 0.995767883470203 0.0115382862666033 0.0245512081266016 0.0763857068103911 0.856380600088084 0.441494701346721 0.534759144425624 0.854496244920187 0.990178638631281 0.0332033162264979 0.0689458581427843 0.195704911620616 0.946073020852157 0.699315953762854 0.771782193032575 0.945290292999865 0.996640059204066 0.00792258522593243 0.0169275389872292 0.0535499482459903 0.803125378094986 0.350987242568301 0.440201775794986 0.800704896869682 0.985708859198498 0.0415240367778709 0.0854321267677202 0.234855940957695 0.956766979208799 0.745794870244154 0.81010127176789 0.956132272548266 0.997334601549333 0.0465916034071156 0.0953252769569835 0.257186633337861 0.961484004778564 0.767947559720638 0.827942838772684 0.96091572013673 0.997636349959546 0.0286115995371373 0.0597165814056781 0.172653918073512 0.937679229239144 0.666070783300353 0.743611756974663 0.936782809883361 0.996084506067447 0.0387722602239819 0.0800134907393974 0.22226316365067 0.953713854847221 0.732015934773251 0.798867958259271 0.953036525247367 0.99713780016814 0.0368098816507923 0.0761290887581469 0.213072392989698 0.951271843195426 0.72129545447818 0.790054820350141 0.950560630821544 0.996979537576498 0.0455752620160404 0.0933499543580408 0.252794467383371 0.960618591453289 0.763801855485626 0.824624197622612 0.960038068766286 0.997581197752416 0.023812198589956 0.0499679258885505 0.147357745926453 0.925709014740458 0.62291139152585 0.706051454406914 0.924654251500295 0.995275922935409 0.038153497651313 0.0787905123936346 0.219384427577177 0.952969648335945 0.728721099558308 0.796166188253732 0.952281973256849 0.997089650029289 0.0398709196004172 0.0821808587162002 0.227331588055714 0.954980999695961 0.73768301385118 0.803500806753449 0.954321324777614 0.997219622393292 0.0279839081077065 0.0584475567542642 0.169417311442256 0.9363317952243 0.660974145040528 0.739235269347767 0.935417329330676 0.995994455097389 0.0100006029401502 0.0213167189466948 0.066789884336425 0.837666661193065 0.406204592702906 0.498670358811342 0.83558391050435 0.988668199861328 0.0453675332338323 0.092945677662157 0.251891517920271 0.960437136005649 0.762937335233558 0.823930978834428 0.959854050264034 0.99756962188882 0.0175529006671571 0.0370945659322231 0.112361114671225 0.901250779210255 0.54749482094423 0.637588570315291 0.899886319163469 0.993561353743586 0.0398552708759441 0.0821500248229302 0.227259778987252 0.954963418592187 0.73760388895252 0.803436244936134 0.954303498380748 0.997218488537929 0.029254425636122 0.0610143576891899 0.175946811131757 0.939002987861783 0.671140419858999 0.747949656465844 0.938124352922992 0.996172738899658 0.0185080723957736 0.0390708414826342 0.1178565372209 0.90595025181999 0.560825818485554 0.649962315214434 0.904643856031167 0.993897514695779 0.0367924151351163 0.0760944390025511 0.212989783580433 0.951248997196146 0.721196386441404 0.78997307667476 0.950537468711305 0.996978053367712 0.041124684169751 0.0846477869316539 0.233049333498146 0.956348085056495 0.743879029745493 0.808545666756531 0.955707513283737 0.997307669833506 0.0304989242849477 0.0635215312461002 0.182260034883258 0.941416752791219 0.68054790822243 0.755958871428866 0.940570686530249 0.996333025458713 0.0316187508505224 0.0657715902209667 0.187872267490875 0.943435786401974 0.688583542022798 0.762758857870908 0.942617101907304 0.996466509197957 0.0424369198082107 0.0872224619086919 0.238959469993626 0.957696231015035 0.750074228124869 0.813568690867815 0.957074554690142 0.99739426646927 0.0322564571057257 0.0670504184161068 0.191039686941485 0.944526507074769 0.692989352008419 0.766471161293244 0.943722667477682 0.996538397072381 0.0244033872620977 0.0511744444855379 0.150543194469841 0.927418851513954 0.628795702188065 0.711239813069696 0.926386433629542 0.995392618407469 0.0306283913035567 0.0637819560196961 0.182912180403052 0.941657273774604 0.681497105352926 0.756764083360264 0.940814462764063 0.996348955101215 0.0278248503113994 0.0581257009190093 0.168593793383384 0.935981335219552 0.659658917400266 0.738103352045475 0.93506218477295 0.99597099353313 0.0272456983706196 0.0569528085834213 0.165583693655814 0.934673008023653 0.654786281018307 0.733900759045655 0.933736403073574 0.995883261851569 0.0131189382955758 0.0278642728537668 0.0860763403498522 0.871639661558402 0.473746269202291 0.566908207577121 0.869925103429271 0.991365454113954 0.0174941902107138 0.0369729528732137 0.112021450335942 0.900946868996797 0.546649843297796 0.636800223113053 0.899578677592792 0.993539501695784 0.0365407948316038 0.0755951302271656 0.211798129270282 0.95091758061836 0.719761772742071 0.788788717418378 0.950201468281156 0.99695651509833 0.0287783961030771 0.060053499787204 0.173510443857879 0.938028029047377 0.667400528928642 0.744751053672225 0.937136290456512 0.996107777359268 0.0116319801973313 0.0247479248200707 0.0769649777557383 0.85738402862899 0.443513215577806 0.536794234522953 0.855510617633343 0.990257892040977 0.0466998010117074 0.0955353063126566 0.257651722697915 0.96157400580909 0.76838085735715 0.828289159411646 0.961006995234503 0.997642080315218 0.0372319219381374 0.0769659167057943 0.215064117066009 0.951817676695185 0.723669070690403 0.792011699206335 0.951114021629748 0.997014978216526 0.0373284922968144 0.0771572878282766 0.215518687127369 0.951940924572567 0.72420681251521 0.792454588319015 0.951238977211777 0.997022975350731 0.0295147361877692 0.0615393577560603 0.177274046203536 0.939523659271177 0.673151692228699 0.749666389568454 0.938652034372542 0.996207379490696
261121 0.0162143548387234 0.0298894135603888 0.304569740884252 0.959215871309144 0.656316762779803 0.506775554874109 0.982575746090095 0.984946799163318 0.0249575935403941 0.0456643529152355 0.404819750490749 0.973351992417731 0.747841156161186 0.614747374966156 0.988710433733208 0.990254971740259 0.0539416844941888 0.0963203512354218 0.602401096556871 0.987858781034371 0.868531154354112 0.780436911496773 0.994900116824579 0.995601604631406 0.0413135732420686 0.0745529311849835 0.533825131707177 0.983998805112437 0.833142044865425 0.728740547489906 0.993263479587198 0.994188771560904 0.0253372141263465 0.046343966000535 0.408556274566845 0.9737507233477 0.75075011113311 0.618408278544346 0.988881983096517 0.99040327905155 0.0522488784443533 0.0934289504497996 0.594308839125058 0.987448209400556 0.864638286740362 0.774612445366462 0.994726386276965 0.99545166143536 0.0628873579764024 0.111466033208468 0.640704253561105 0.98966546626048 0.886046188849923 0.807081467751086 0.995663609099823 0.996260473443864 0.00832969462383996 0.015459390373292 0.182472739707495 0.922996198566975 0.49321799358953 0.343677415208558 0.9663743292097 0.970884707083563 0.0166830070550577 0.0307409724884792 0.310740336346473 0.960334251504307 0.662821515755049 0.514014847251686 0.983064862490247 0.985370348695076 0.0503062497727343 0.0901007919646074 0.58464474523631 0.986943465004888 0.859895701286922 0.767563602189494 0.994512692344876 0.995267216799928 0.0301161712811637 0.0548620701597673 0.452089056050237 0.977930028826068 0.782504275358927 0.659372908664012 0.990675219819544 0.991953141006908 0.0315542710069364 0.0574118818560845 0.464036450581701 0.978945274890133 0.790584250352552 0.670098693769094 0.991109501366634 0.992328367013757 0.0430734899777878 0.0776141763960994 0.544646166392331 0.984670309320911 0.83910924915467 0.737263957201556 0.993548732629518 0.994435063307167 0.0458789030136912 0.0824753601713858 0.560968903425747 0.985635815522041 0.847825764275793 0.749853244033747 0.993958482179299 0.99478881320274 0.0616993198849074 0.109467472625072 0.636008844617081 0.989455356956786 0.883976392040364 0.803894839648266 0.995574901555722 0.996183928881434 0.0317600009478279 0.0577761424650563 0.465705959550712 0.97908315793394 0.791693190116457 0.671580610805056 0.991168442066987 0.99237928922056 0.0606163582965302 0.107642258715846 0.631631249216634 0.989256737367373 0.882027849709589 0.800904291334453 0.995491024830493 0.996111551041694 0.0459470583283468 0.0825931751244304 0.561352053677126 0.98565782682065 0.848026391107024 0.750144972356131 0.993967818094554 0.994796872730005 0.0140880982597302 0.0260173139693467 0.27520826555312 0.953251543257391 0.623445264616832 0.471126734820294 0.979956214263068 0.982677443006859 0.0166447006952246 0.0306713940433048 0.310239862010758 0.960245106069875 0.662298860632386 0.513430856033937 0.983025899252639 0.985336610647689 0.055861820034664 0.0995902181974491 0.611230865771196 0.988294742068385 0.872699719408746 0.786712788719918 0.995084499064362 0.995760733201034 0.0508333787983723 0.0910049464871587 0.587308352926641 0.987084188465211 0.861213188794761 0.76951662139738 0.994572283257386 0.995318652318989 0.0275380407315741 0.0502753480663138 0.429379758963178 0.97585111027146 0.766413897444268 0.638382901759347 0.989784314978411 0.991183244247168 0.0098297559229181 0.0182198199999215 0.208732536230505 0.934064680988363 0.534935836377553 0.382288059219622 0.971400860658703 0.975254269905041 0.033307001647396 0.0605111693110075 0.477956077493454 0.980066543054383 0.799684056282797 0.682330287182357 0.991588530543582 0.992742203382813 0.0140058732946735 0.0258672910605934 0.274025605919482 0.952986260322953 0.622050473625701 0.469647697249704 0.979839267020448 0.982576090712122 0.0151025371799165 0.0278664586736592 0.28950397259395 0.956297320220089 0.639860662157187 0.488736950232354 0.981296254296018 0.983838553945297 0.00622985269599134 0.0115832093152534 0.142794296765776 0.899454759575902 0.420744221922057 0.280993615097363 0.955454334997316 0.961370914936372 0.0119604030287823 0.0221284121040523 0.243379310244224 0.945277982325543 0.583780644295669 0.430084508580758 0.976424837408991 0.979615527826909 0.0321970163168536 0.0585494910295442 0.469220392578171 0.979370329292603 0.794011804309403 0.674686808341164 0.991291168079001 0.992485316503648 0.0627512748544182 0.111237307796707 0.640171975399602 0.989641798409216 0.885812595421955 0.806721314454114 0.995653617693645 0.996251852085901 0.0426332534599431 0.076849264635864 0.541983028298342 0.984507450456836 0.83765494502442 0.735179600204056 0.99347957135545 0.994375350212342 0.00613994333553948 0.0114169278021158 0.141013151789399 0.898124144353595 0.417183385873482 0.278047791104155 0.954827598467009 0.960824008710563 0.0614830502779403 0.109103234445112 0.63514216251369 0.989416245051396 0.883592069169347 0.80330427539624 0.995558386207837 0.996169677799648 0.0494614232798333 0.0886500518624939 0.580309667892506 0.986711759913677 0.857734368667446 0.764368210595815 0.994414552782538 0.995182506410329 0.0204490082430924 0.0375591876771258 0.356800195518382 0.967521971466223 0.707500277339902 0.565485429214193 0.986192851625605 0.988077669480671 0.0539510715619741 0.0963363621712232 0.60244514947294 0.987860986854511 0.868552154906747 0.780468427173846 0.994901049975929 0.995602409995338 0.0492309860198639 0.0882539891661961 0.579112826583166 0.986647198389506 0.857133896216783 0.763482325713296 0.994387202746679 0.995158898475498 0.00130793137693511 0.00244224015459652 0.0336302924623563 0.651430828660487 0.131750916693618 0.0754815505921664 0.817548474880515 0.838689348820426 0.050092425016089 0.089733804089454 0.583555303324032 0.986885549202646 0.859354540666099 0.766762537899341 0.99448816439337 0.99524604540756 0.0503418105033117 0.0901618122428512 0.584825422796299 0.986953049796933 0.859985320425039 0.767696326923379 0.994516751444189 0.995270720412716 0.0558916166525305 0.0996408778828924 0.61136507338075 0.988301274202344 0.872762454445259 0.786807547196975 0.995087261000858 0.995763116790871 0.0445418104540121 0.0801613106272398 0.553325859464869 0.985190578435834 0.843785930307356 0.743997842808096 0.99376958656701 0.994625738557527 0.0370149792766185 0.0670376894132206 0.505291118556957 0.982095193542032 0.816635822957209 0.705556512619903 0.992453604240479 0.993489407156411 0.0557007129776504 0.0993162634530918 0.610503758698292 0.988259303991221 0.872359512513359 0.786199081584963 0.99506951466104 0.995747801419603 0.0552415465028571 0.0985350713623562 0.608417827961399 0.988157183109323 0.871380493853704 0.784722286512173 0.995026331052882 0.995710532970467 0.0138734774462448 0.0256256847289385 0.272113613006258 0.952552820737607 0.619783281268243 0.467249263147325 0.979648109614255 0.982410417128312 0.0355132016538466 0.0643992847068846 0.494547417506627 0.981323618533751 0.810112690476688 0.696550125762841 0.992124826683123 0.993205447985602 0.0071182654616811 0.0132248820502027 0.160021645602035 0.910957848111335 0.453754237735291 0.308885998999079 0.960829682201184 0.966057668713115 0.0416897066135621 0.0752079469715268 0.536177437842171 0.984147005329398 0.834452387669338 0.730605657104625 0.993326453993397 0.994243146277093 0.00897946632348546 0.0166559845967671 0.194048669084781 0.928211773571648 0.512157455806961 0.360964626935169 0.968751312988445 0.972951778287881 0.0541525309651941 0.0966799187502492 0.603388448167904 0.987908144827931 0.86900134389854 0.781142772875387 0.994920999132472 0.99561962722894 0.0470526249234257 0.0845024112569462 0.567482572151293 0.98600610249487 0.851212309510865 0.754789510408724 0.994115504273172 0.994924364776376 0.0245461407781017 0.0449272564942662 0.400719576110558 0.972906285874499 0.744613269826017 0.610702653028974 0.988518577748955 0.990089100672732 0.0549456592057416 0.0980313550827578 0.607062860951861 0.988090483409897 0.870742129627416 0.783760553287843 0.994998123118661 0.995686188632819 0.0595852903809966 0.105901469445131 0.627374141733473 0.989061004169582 0.880115249228313 0.797977728257309 0.995408347900501 0.996040206871361 0.056943989312038 0.101428499439013 0.616051683112254 0.988527648541795 0.874941639852996 0.790104831211215 0.995182964196218 0.995845708863069 0.00757379137086594 0.0140656583865477 0.168600497513941 0.915898053529408 0.469282566823076 0.322382570816216 0.963114951813127 0.968048070790514 0.000645197046475978 0.00120544054027309 0.0168662773800895 0.479517679886023 0.0695983722563781 0.0386907939082879 0.688371308111498 0.719341721147447 0.019085080954009 0.0350949169739446 0.340807375414531 0.965234831157726 0.692717641775518 0.548109740481907 0.985200424226913 0.98721896286279 0.0152613091506903 0.0281555808779504 0.291693139608955 0.956738984793951 0.642304105574841 0.491390714725578 0.981490166690386 0.984006538451855 0.0221358484205633 0.0405989493994715 0.375594025551221 0.969972726468318 0.723974286995025 0.585269278183434 0.987253284773869 0.988994957984608 0.00148045259388807 0.00276396700928257 0.0379044432182837 0.679049767327144 0.146603617290123 0.0846089791947429 0.835332216346375 0.854778496553161 0.00712634819084294 0.0132398063268044 0.160175339708984 0.911050516491792 0.454037555185467 0.309130052131198 0.960872677048056 0.966095127613729 0.0474989246468889 0.085272141046148 0.569913018908972 0.986142169285481 0.852462903721276 0.756618832222814 0.994173186925266 0.994974158674473 0.0124807178431069 0.0230807338863181 0.251405420595997 0.947465632341571 0.594216284528996 0.440681624379759 0.977397087547228 0.980458825898428 0.0200179648042658 0.0367810223142057 0.351825717065634 0.966831708436963 0.702980233561668 0.56013521354185 0.985893619569529 0.987818781132014 0.00874403565268802 0.016222579652428 0.189890702589941 0.92640492172095 0.505458096107221 0.354804600047745 0.967929554890922 0.972237315735482 0.0132285546151811 0.024447992657471 0.26266162963004 0.950323643239883 0.608348021698296 0.455258553393575 0.978663416668554 0.981556857786927 0.0634116532209594 0.112346777220791 0.642741781882961 0.989755713505044 0.8869379265481 0.808457555788035 0.995701704515868 0.996293344896527 0.0247170193895262 0.0452334393991441 0.402428820028494 0.973093142212245 0.745963478114362 0.612392300265429 0.988599023061417 0.990158651568517 0.0224364823781185 0.0411397871151805 0.378835348359835 0.970371989308642 0.72672296053824 0.588614321703755 0.987425752355242 0.989144119236048 0.0510717164211701 0.0914134930078412 0.588502461054301 0.987146874841658 0.861801253359905 0.770389632432524 0.994598825328543 0.995341561666932 0.0602325284886297 0.10699457146274 0.630056805648459 0.989184646845315 0.881322541426287 0.799824049558442 0.995460576287236 0.996085276355734 0.0297093274487657 0.0541395909397191 0.448618473916691 0.977625387066803 0.780108638374011 0.656216873905528 0.990544804705613 0.991840451518879 0.021073912817937 0.0386863147148954 0.363885393717036 0.968474151716809 0.713820846121474 0.573022762069221 0.986605223349851 0.988434408397291 0.0505762785339154 0.0905640561495318 0.586013124946431 0.987015913883185 0.860573528525925 0.768567907956048 0.994543372857512 0.995293698596126 0.0240471673903366 0.044032678357768 0.395675564842603 0.972345888551359 0.740589965567572 0.605686897634902 0.988277208913489 0.989880410249337 0.0450210458019568 0.0809912982392416 0.556093183143312 0.985353152620154 0.845256990675924 0.746125870626469 0.993838571507112 0.994685294632034 0.0197749864525072 0.036342119310387 0.348989513193574 0.966429800402407 0.700371994488088 0.557062962129191 0.985719277533008 0.987667934723852 0.0242224743174699 0.0443470617834954 0.397456761158761 0.972545332703521 0.742017388264942 0.607463183723033 0.988363129910079 0.989954700183376 0.0613109967499856 0.108813371477563 0.63445000622213 0.989384934684688 0.88328462495426 0.802832100672972 0.995545164582525 0.996158268821795 0.0394453580087177 0.0712933985726134 0.521807643044141 0.983221559577163 0.82633035211382 0.719103790946301 0.992933026347044 0.993903428993148 0.0307676323097582 0.0560179074986844 0.457562173079597 0.9784014330739 0.786237456815646 0.664312903785088 0.990876932391255 0.992127429411114 0.0147224575995692 0.0271740173418863 0.284210927034107 0.955203094306212 0.633876840335874 0.482273843593575 0.980815393833705 0.983421950054667 0.0431326056812323 0.0777168470607048 0.54500160562248 0.984691929154695 0.839302654403255 0.737541496633682 0.993557912928144 0.994442989391688 0.0513481975071568 0.0918872201062559 0.589879789735538 0.987218874265107 0.862477583517198 0.771394653001727 0.994629308230337 0.995367872269953 0.0535861559256375 0.0957137645222739 0.600726054791949 0.987774675577815 0.867731113779496 0.779237045031815 0.994864535003582 0.995570895293685 0.0181148190622156 0.0333383975786398 0.32896639904514 0.963405984400782 0.681286462900174 0.534910832325713 0.984404912341358 0.986530468746064 0.0251897073723365 0.0460799452176165 0.407109638751189 0.973597179985297 0.749627537326025 0.616993742224455 0.988815932432974 0.990346177975037 0.0568020012121714 0.101187492084557 0.615425359219847 0.988497589240546 0.874651706151301 0.789665495579553 0.995170257633473 0.995834743196752 0.0609622220567754 0.108225529187628 0.633039613315787 0.98932092844495 0.882656736702988 0.801868489551501 0.995518134754272 0.996134944576808 0.0326090177762116 0.0592780513139193 0.472494440348688 0.979634163010746 0.796152785404708 0.677564381157997 0.991403883828942 0.992582692400806 0.0336537382852037 0.0611232033484689 0.480630290702125 0.980274804227414 0.801395016858671 0.684648328700628 0.991677434308051 0.992819001880081 0.0538770110583185 0.096210035006601 0.602097346461061 0.987843563124825 0.868386297068209 0.780219550962755 0.994893678966008 0.995596048379058 0.00191342470375526 0.00357097238605408 0.0484728256350453 0.732312853370744 0.181753667997166 0.106754430169963 0.86771217619566 0.883866199657593 0.0230387573904598 0.0422224405024155 0.385234504703381 0.971141431122465 0.732072892741309 0.595161814600012 0.987757893996076 0.989431357003654 0.0527316068507025 0.0942543050671225 0.596646871153875 0.987567941393658 0.865770259690601 0.776302491091184 0.994777058693993 0.995495396481007 0.0594246774760408 0.105630033730693 0.626702977294854 0.989029909848945 0.879812105862424 0.797514673742217 0.995395212034407 0.996028871425287 0.0163375258616177 0.0301132862802306 0.306201600589758 0.959515763447709 0.658049924037683 0.508698321948736 0.982706966081351 0.985060434528108 0.0321039353850508 0.0583848216136151 0.468475460684327 0.979309805255121 0.793522119238834 0.674029912763735 0.991265305888409 0.992462973554359 0.0631695439869423 0.111940161537505 0.641803487400728 0.989714223222802 0.886527756309608 0.80782436172647 0.995684191024155 0.996278233044877 0.0494271116513772 0.0885910885922662 0.580131855498354 0.986702184447936 0.857645261212689 0.764236697766698 0.994410496483142 0.995179005115344 0.0449901033141781 0.0809377290497775 0.555915459583819 0.985342758782659 0.84516280261633 0.745989476526297 0.993834161495121 0.994681487414732
261141 0.00856051117118613 0.0412118808152369 0.0649846589386799 0.782573372343809 0.170001882471965 0.174925046039286 0.97234429966308 0.95987290610415 0.036304693957257 0.157921702347573 0.23267963876388 0.940133011148092 0.471918571464919 0.480523165491549 0.993523310179988 0.990509413942139 0.053812056921376 0.220648850504321 0.314027415141652 0.959526037068987 0.574305716376723 0.582717164876337 0.995700434324139 0.993693221122275 0.0144494766398161 0.0680213860012845 0.105556451502481 0.859383875194212 0.258044329602386 0.264704013962658 0.983525565989631 0.975971785567782 0.0259960752275088 0.117282954288265 0.176843168261586 0.917530287630988 0.387677411190138 0.395897532692459 0.99088255445923 0.986656299809495 0.0807533840050113 0.304258590655035 0.414214853301345 0.973417751129661 0.675732724249169 0.683245406212791 0.997212229751252 0.995907883964036 0.0137015782621129 0.0646826151033728 0.100574123721321 0.852742680259755 0.247858984986252 0.25434591480182 0.982628977471622 0.974674683095425 0.00902802173537029 0.0433845329177004 0.0683212837490977 0.79156277245591 0.177705794534438 0.1828029223595 0.973750881952986 0.961888928043968 0.0331595895608406 0.14583519045877 0.216341494594659 0.934626056812218 0.448602837744556 0.457150330182259 0.99289040217779 0.989585072674204 0.0862088795346737 0.319564404050271 0.431620517493567 0.975202333570163 0.691161549364507 0.698476277449058 0.997403645688482 0.996188517543393 0.0724607069399954 0.280005116022286 0.386059997600959 0.970206929067668 0.649511665398228 0.657323770295969 0.996866247342998 0.995400769428569 0.0401180582938408 0.172226477858917 0.251731762386271 0.945717423216948 0.497850101773391 0.506474041872568 0.99415840319775 0.991437497383001 0.0679331588478404 0.266231806851813 0.369748951010369 0.968134403627564 0.633556265123952 0.641527725507822 0.99664183188254 0.995071926427962 0.0232742328561446 0.10604379881835 0.160937006510013 0.90853401598617 0.361127234725545 0.369123764185567 0.989799009137952 0.985078057036691 0.0306347799720189 0.135937369189662 0.202794525212328 0.929446552801462 0.42846384351802 0.436931678853021 0.992289031433838 0.988707297982254 0.025425678875613 0.11494595446946 0.173552702007382 0.915790748484618 0.382285881332444 0.390464582406974 0.990674514076906 0.98635315356822 0.0857183782814978 0.318208533932395 0.430089723674844 0.975050922596227 0.689827441103989 0.697159922105833 0.997387429563227 0.996164741240052 0.047258133317067 0.198028081623863 0.285338475439242 0.953867409098519 0.540576782842298 0.549131476013946 0.995073348355224 0.992775509859608 0.0575054264432388 0.232973549450287 0.329363657348796 0.962169442711281 0.591394519113405 0.599703658547867 0.995991115276517 0.99411880230315 0.0350256983520907 0.153038598504719 0.226105625209975 0.938005189801276 0.462660807340484 0.471247234575355 0.99327954756682 0.990153341802232 0.0795894277998988 0.300927708647425 0.410390265601632 0.973006263699298 0.672264616402523 0.679819576228149 0.997168004069987 0.995843052167632 0.0643753881013076 0.255131523955922 0.356429147135133 0.96630862151974 0.620083142352297 0.628175682176502 0.996443420711822 0.994781245984801 0.076834473970417 0.292949749221626 0.4011756792194 0.971984150990009 0.663789795910493 0.67144463844406 0.997058004837862 0.995681812552578 0.0617562066514898 0.246798447713998 0.346325816391298 0.964835104305946 0.609585149334942 0.617763461959845 0.996282801139547 0.994545971394198 0.0455421953978984 0.191940590415959 0.277495713376088 0.952130341935594 0.530930434976696 0.539511739523029 0.994879512238004 0.992491948823664 0.0414481476467787 0.177128297739562 0.258190618931312 0.947436790148089 0.506350564091476 0.51497074466548 0.994352594537725 0.991721386187133 0.0372843853685682 0.161632818870675 0.237651743826556 0.941670134713337 0.478812857011692 0.487427128426849 0.993698791312643 0.990765795395652 0.0406170820587308 0.174070780095334 0.254166036687816 0.946374957470289 0.501070629278455 0.509693731283435 0.994232741788813 0.99154616705194 0.0113912305903852 0.0542487120630012 0.0848759727742062 0.827679428830492 0.214658414444745 0.220531195185399 0.979131421050108 0.969625081811439 0.0834391879053161 0.311856154597498 0.422889207445136 0.974324668269698 0.683493582585591 0.690908705350757 0.997309584953602 0.996050609452311 0.000959755166105639 0.00475961441971381 0.00767345070921681 0.285947578166712 0.0222809994372288 0.0230450222889812 0.796409678552662 0.726884936323739 0.0589960578333537 0.237864673752114 0.335393558792662 0.963146237609995 0.59794439999856 0.606209035056877 0.996098167112622 0.994275564361043 0.029267718610821 0.130503861459871 0.195292682614013 0.926297496450167 0.41698042787123 0.425390230568256 0.991920480518528 0.988169596714757 0.0669224257741379 0.263103543377528 0.366011069400855 0.967634770459788 0.62981654492105 0.637822851947187 0.996587602375226 0.994992472618867 0.0779310438648917 0.296141253550422 0.404871087619432 0.972399386715013 0.667208952587697 0.674824083414178 0.997102717250107 0.995747351112918 0.0152976431277109 0.0717851121907928 0.111149358358573 0.866236378193119 0.269284340924701 0.276126152615013 0.9844379476357 0.97729284972984 0.0511505283330719 0.21158081788399 0.302611878493358 0.957395100452587 0.561168755611407 0.569645267903547 0.995465062641843 0.993348702314979 0.0846528450230887 0.315249489987528 0.426741481901672 0.974716128258704 0.686894261055611 0.694265350473621 0.997351557055353 0.996112145766765 0.00889804689406061 0.0427812868851609 0.0673957296986954 0.789138219929275 0.175577656907191 0.180627151927231 0.973374266784081 0.961348876242718 0.0705180873424272 0.274142906347857 0.379146654913776 0.96934919936203 0.642820249230841 0.650701291547072 0.996773475515324 0.995264819570008 0.0841319747767931 0.313796165378531 0.425093253626223 0.974549468749477 0.685442668292794 0.692832649232164 0.99733369161428 0.996085952514841 0.0866473632377895 0.320773153280004 0.432983407535099 0.975336275441661 0.692345696132153 0.699644566007725 0.997417987114141 0.996209545438204 0.0695929843457067 0.271326296480244 0.375809773447145 0.968924466924432 0.639553263531637 0.647466858191539 0.996727482161201 0.995197424293492 0.0750820955390221 0.287805042585649 0.395192662197157 0.971296184307219 0.65819508742278 0.665913199565924 0.996983849569132 0.995573123303031 0.0573714007939907 0.232531464556615 0.328817075689395 0.962079230114251 0.59079616887881 0.599109227839289 0.99598121862394 0.994104310869823 0.0849771223795109 0.316152010497108 0.427763793544361 0.974818881677083 0.687792055576517 0.695151389443954 0.997362569213866 0.99612829136034 0.0691477908495972 0.269965045648052 0.37419351522943 0.968716155708043 0.637962031710945 0.645891218703507 0.996704911403128 0.995164351829285 0.0690123278334078 0.269550094973629 0.373700367639513 0.968652255637069 0.637475365878405 0.645409287287416 0.996697986016761 0.995154204344516 0.0861972792596645 0.319532383433156 0.431584390492263 0.975198772079966 0.691130113965641 0.698445261744199 0.997403264304423 0.996187958348745 0.00683457988449053 0.0331228602321131 0.0524849711859568 0.741508154954838 0.140334060541741 0.14454768695054 0.965542847055117 0.950161533503224 0.038999395444273 0.168069067998723 0.246226033783328 0.944185836975402 0.490489945965322 0.49911311502869 0.993984889054817 0.991183880321059 0.0587694658039155 0.237124200432196 0.334482723855887 0.963000822367246 0.596960992506885 0.605232496424136 0.996082242630925 0.994252244245386 0.063350714836756 0.251887983700764 0.352507245808773 0.96574613255616 0.616037125403229 0.624163612341196 0.99638215878036 0.994691505691668 0.00295646160097749 0.0145465676711741 0.0233116360925691 0.55278333927331 0.0657172790676218 0.0678673580858692 0.923513757855486 0.891479741498696 0.0612020045878252 0.245017321132901 0.344154606983659 0.964507762215126 0.607296843099681 0.615492854784522 0.9962470598976 0.994493622657533 0.0847994356111118 0.315657692836464 0.427203983352369 0.974762672907523 0.687300671710544 0.6946664464195 0.997356545536701 0.99611945966119 0.0548957423100105 0.224295900034084 0.318586964349858 0.960336972965555 0.579452104174372 0.587834843281062 0.995789760633211 0.993823989948777 0.079204489426964 0.299820972978834 0.409116552824257 0.972867595604676 0.671103241390598 0.678672176799893 0.997153092812332 0.995821193899531 0.071188694047499 0.276174564927307 0.381547441153388 0.969650411821403 0.645155681510575 0.653013008912706 0.99680607130915 0.995312584808437 0.0113845751306977 0.0542183898894667 0.0848300670820639 0.827595096945911 0.214558772626867 0.220429592448261 0.979119338314396 0.969607665830989 0.00437406955833962 0.0214022775848295 0.0341550952651896 0.646810005411962 0.0943797354183724 0.0973698355294414 0.947059752377043 0.924076551703664 0.0776960916818362 0.295459229039548 0.404082412919534 0.972311374893465 0.66648154692958 0.674105192563508 0.997093243027937 0.995733463757804 0.0507906488460814 0.210342420400726 0.301044114454336 0.957090599533377 0.559335824305346 0.567820474749775 0.995431352652166 0.993299366471719 0.05260747342722 0.216564412341625 0.308899555881526 0.958587136979693 0.568449704922898 0.57689161664771 0.995596843770995 0.993541583939534 0.0621354488651588 0.248013649283474 0.34780478316133 0.965055865798225 0.611137274122132 0.619303378490095 0.996306893006888 0.994581258758055 0.0529050993462542 0.217576594624992 0.310172436384018 0.95882292238778 0.569910135979044 0.578344670227649 0.995622875452502 0.99357968806379 0.0317195924965736 0.140211710198448 0.208663418993485 0.931765894337204 0.437281319648923 0.445787495872665 0.992559057038435 0.989101372480071 0.0754355088986664 0.288847049935427 0.39640706395754 0.971437424536826 0.659336622999797 0.66704199812796 0.996999081385943 0.995595447933526 0.00553923717891764 0.0269805099583234 0.0429114368973582 0.698966319043379 0.116710163996761 0.120313739442314 0.957772243184366 0.939140849879409 0.0595865462142005 0.239789242763765 0.337757525086139 0.963520188309824 0.600486902300412 0.608733472602722 0.996139098866284 0.994335507202401 0.0376547660699263 0.163029284566428 0.239517353459382 0.94223167258568 0.481376211672445 0.489993243267725 0.993762770241624 0.99085928037887 0.0198312134268844 0.0915035532860146 0.140049204035851 0.893999043795742 0.32429925725869 0.331903955492357 0.988007495420909 0.982472124594213 0.0810756920665339 0.305176812984391 0.415266849285767 0.973529666406633 0.676681658214535 0.684182630275194 0.997224252347838 0.995925508725993 0.0849045102611398 0.315950069534142 0.427535131788592 0.974795939474077 0.687591414066294 0.694953379826609 0.997360110661522 0.99612468671315 0.0759521382468375 0.290366236076029 0.398175218554145 0.971641600834479 0.660993248452115 0.668679982061227 0.997021093432498 0.995627710624066 0.0493430426810751 0.205331056504533 0.294678207661056 0.955822969852646 0.551820152755505 0.560335764017532 0.9952908125965 0.993093697592409 0.0588056355241731 0.237242470942669 0.334628253723845 0.963024106465555 0.597118259515817 0.605388669397213 0.996084792771025 0.994255978695914 0.0118737426917566 0.0564429449748461 0.0881934853844733 0.833583921292918 0.221819083790681 0.227830937927736 0.979972046787269 0.9708372354229 0.0589445764718445 0.237696534283101 0.335186798955408 0.963113293791347 0.597721351340454 0.605987550128345 0.996094559798494 0.994270281710707 0.0852741507658231 0.316977166671691 0.428697639032737 0.974912333801554 0.688610456599131 0.69595902697493 0.997372582741418 0.996142972945331 0.0328833509184674 0.144760839101889 0.2148783974 0.934095478467024 0.446463869115743 0.455004236932596 0.992829072160147 0.989495531321539 0.0773542227332046 0.294465102782215 0.402931826203295 0.972182386474257 0.665418099421192 0.673054128919158 0.997079355017709 0.995713106876529 0.0113260607880106 0.0539517332955914 0.0844262956964636 0.826850137766186 0.213681696928986 0.21953522574843 0.979012509463158 0.969453691904469 0.0234112661085313 0.106614965454498 0.161750339121163 0.909032288969016 0.362515169247049 0.370524607764119 0.989859521533006 0.98516615447451 0.0126286299344227 0.0598597189356425 0.0933421411812045 0.84206111892991 0.232777160902114 0.238994794492486 0.981160795785845 0.972552990824389 0.0573925174349041 0.232601143470536 0.328903242099866 0.962093470552707 0.590890547946301 0.599202990296358 0.995982780962527 0.99410659855617 0.0868184445084989 0.321243915642952 0.433513742935183 0.975388177923963 0.69280555687584 0.700098242692865 0.997423543469335 0.996217692434619 0.0142040944067068 0.0669280224027824 0.103927034874253 0.85727085399035 0.254731408248332 0.261335707335752 0.983241629353866 0.975560894638771 0.0374431120493657 0.162231712928331 0.238452194762127 0.941912060026663 0.47991423732399 0.488529750328189 0.99372636346414 0.990806082693415 0.0827401734337475 0.309890550635514 0.420651567722008 0.974094139331968 0.681505381690457 0.688945885959304 0.997284853652696 0.996014351428173 0.0668933665755967 0.263013310039789 0.365903067710465 0.967620190160451 0.629708017607051 0.637715321680449 0.996586019096967 0.994990152955615 0.0374338051454369 0.162196615075186 0.23840529961254 0.941897927992915 0.479849776610016 0.488465219257269 0.993724753188172 0.990803729795551 0.0368536055143511 0.16000411247982 0.235472175969294 0.941003696810096 0.475801950313123 0.484412399593452 0.993622772201785 0.990654724776047 0.0636578940030234 0.25286255504398 0.353687068048071 0.965916588332054 0.617258133489863 0.625374493366735 0.996400730239378 0.99471870977693 0.0860189309502351 0.31903980562329 0.431028493293625 0.975143898360264 0.690646104735297 0.69796770608588 0.997397387807896 0.996179342110915 0.0686043270187227 0.268298183094977 0.372211221873596 0.968458322142357 0.636002504276068 0.643950655955602 0.996676962812024 0.995123400308207 0.0333158633553611 0.146442049413121 0.217167154668477 0.934922581339372 0.449806127405737 0.458357488414213 0.992924650682754 0.989635077465095 0.07012472780582 0.272947247185556 0.377731351318624 0.969169924538347 0.641437578462213 0.649332486293897 0.996754066632707 0.995236378867041 0.021390890285878 0.0981357169141853 0.149620473131587 0.90110446494875 0.341462623469706 0.349261761929385 0.988889686456681 0.983754812640513 0.0131275060008179 0.0621070307823367 0.0967171654790467 0.847211159353927 0.23986003175304 0.246206141992222 0.981872742797222 0.97358147411966 0.0834895208674942 0.311997372384982 0.423049794273529 0.974341122831934 0.683635902809809 0.691049198445034 0.997311349809624 0.996053196901634 0.0676185688071804 0.265260261645638 0.368589403999758 0.967980439137041 0.632399538365078 0.640381878743864 0.996625126123869 0.995047449725364 0.0731390983036156 0.282035751485567 0.388444806827588 0.970496068579239 0.651796126328207 0.659583999508746 0.996897487528835 0.995446552141207 0.0509924586262043 0.211037240153086 0.301923990792115 0.957261860129506 0.560365388183392 0.56884549574421 0.995450314535644 0.993327117712588
261161 0.0209162457413825 0.0930754398372317 0.136446045401048 0.895450343967201 0.68399928465378 0.7169495862261 0.690347944833624 0.993332555248991 0.0223799861300884 0.0990779451454733 0.144798986078592 0.901748193614667 0.698749347821247 0.730767011581349 0.704929507055324 0.993775176201792 0.0675744834696485 0.258243759988756 0.348964286292409 0.966727866895476 0.880138734415571 0.895754034750452 0.883219605593928 0.998025297788155 0.0185761192077062 0.0833493578064816 0.1228015400009 0.883564625596901 0.657275378572185 0.691756490110735 0.663897117713624 0.992481130654279 0.0286684849566996 0.124180127347234 0.17918109887141 0.922075468951726 0.749403602579991 0.777749978386513 0.754909085951463 0.995165110790124 0.0573500576319505 0.226167590446534 0.310334224148905 0.960616734209248 0.860419945015782 0.87824880784256 0.863929302003186 0.997648619889149 0.0560780922352892 0.222033340508666 0.305268376636411 0.959707277282255 0.857539833601001 0.875683426255963 0.861109914160528 0.997592177226125 0.0108372353211118 0.0500004799277447 0.0749582857721879 0.814555162296141 0.526084408920089 0.565029702742782 0.533441631283159 0.987080947213 0.0444374157302359 0.182608097638213 0.255925545386141 0.949094490780796 0.82492600374945 0.846479656403967 0.829150559274418 0.99692601376757 0.0589737228336841 0.231397486355313 0.316713820238298 0.961722973833815 0.863941994416076 0.88138299830415 0.867376448430275 0.99771713995424 0.0519068759578304 0.208241267867699 0.288221486104531 0.956426475772198 0.84726407271999 0.866512658508404 0.851046936459631 0.997387725732143 0.0510726515884465 0.205438939038727 0.284729910623257 0.955709025435463 0.845040444533707 0.864524454999777 0.848868557885699 0.997342840165106 0.0600522284673919 0.23484233165224 0.320898496428353 0.96242604144884 0.866191201317709 0.883382802251369 0.869577450557017 0.997760610709056 0.0376167779456081 0.15808842534678 0.224262204374857 0.940014537517584 0.798402683451463 0.822519138419407 0.803114498039101 0.996344853577929 0.054548433809953 0.217017633941894 0.2990952846886 0.958559858472979 0.853925820649264 0.872461235232548 0.857571426705033 0.99752082252368 0.0156599703090287 0.0710004853726735 0.105278837729971 0.864466306105452 0.617143142989658 0.653533560106078 0.6240968178071 0.991067233580431 0.0537525417967971 0.214388759477629 0.295847829074858 0.957938167498177 0.851976797139435 0.87072208291095 0.855662823526666 0.997482094210518 0.0666747775617857 0.255501057144829 0.345707134469229 0.966262601596566 0.878614674087845 0.894404704748232 0.881729455090922 0.997996777389057 0.0441628047897568 0.181641938843846 0.254692343060936 0.948780199415032 0.823987266185314 0.845634862319398 0.828229756873856 0.996906072249753 0.0519831843317776 0.208496861898744 0.288539472419787 0.956491005807177 0.847464483480044 0.866691786347745 0.851243255058773 0.997391759796953 0.0498902735535508 0.20144148303533 0.279732777416046 0.9546530148064 0.84178263396042 0.861609185347732 0.845676530496341 0.997276658020232 0.0584538257735539 0.229728627572951 0.314681572641473 0.961375170484064 0.862832428188126 0.880395974423867 0.866290555755042 0.997695613127277 0.0207705820647735 0.0924747131693507 0.135607251724653 0.8947802715142 0.682454583125142 0.715498959893526 0.688820158674847 0.993285118369722 0.0675129943890365 0.258056789536922 0.34874251456107 0.966696449712062 0.880035701585461 0.895662833606205 0.883118869390017 0.998023372752385 0.0292723590613251 0.126533780605108 0.18236015729833 0.923604024469642 0.75341346436899 0.781438546820592 0.758859199848657 0.995267309983873 0.0626743081154934 0.243122293345902 0.330900445827343 0.964038296875924 0.871380938151179 0.887991988501688 0.874654857899287 0.99786007148678 0.04006210041384 0.16700613407613 0.235866972422199 0.943604504025241 0.808743381736954 0.831883287252753 0.8132700349335 0.996575884192202 0.0102379256826398 0.0473390533774137 0.0710677839693599 0.805712835523226 0.511732311736325 0.550850084080072 0.519108674225359 0.986326857421241 0.0207908298832182 0.0925582534340145 0.135723929865892 0.894873915736458 0.682670178153376 0.715701465814661 0.689033401138328 0.993291751784463 0.0679147612741568 0.2592771893885 0.350189362361838 0.96690073617797 0.880705972124331 0.896256084397089 0.883774188583951 0.998035887961395 0.00776806325503712 0.0362464586655132 0.054734474832884 0.75838023996229 0.442349385101125 0.481392476121041 0.449646640010456 0.982013504396096 0.055085299880324 0.218783498941989 0.301272035714056 0.958969512269582 0.855213592726452 0.873609787203306 0.858832372693382 0.997546316151471 0.0247932846340612 0.108841022376779 0.158275880932219 0.910656642594881 0.720355722341114 0.750895666919971 0.726266270925151 0.994391475039412 0.0465827256935405 0.190096882284078 0.265444656553033 0.951428739173831 0.831945770468452 0.852789429747587 0.836034606371224 0.997073732376673 0.0586754701545614 0.230440761346978 0.31554916950971 0.961524170153809 0.863307517760216 0.880818634099583 0.866755517500739 0.997704837057201 0.0106029085687084 0.0489612656165994 0.0734404467122452 0.811194161141572 0.520572383410105 0.559591445268442 0.5279383928774 0.986796116247674 0.0599569228086373 0.234538843777338 0.320530384808511 0.962364890619394 0.865995237539091 0.883208620950175 0.869385698157794 0.99775683211761 0.0679207940551941 0.259295491865218 0.350211048181271 0.966903785903625 0.880715983961064 0.896264944896966 0.883783976897852 0.99803607475916 0.0081765885338973 0.0380951717406486 0.0574699199211543 0.767720722266773 0.455129378986186 0.494300612703073 0.462462620819377 0.982903711634064 0.062618101215682 0.242946203202908 0.330688556480038 0.96400509835016 0.871273623474751 0.887896750391297 0.874549881587894 0.99785802660956 0.0587390239823734 0.230644775966499 0.315797612477264 0.961566695026204 0.863443178444645 0.88093931261548 0.866888283839434 0.997707469096429 0.0638910852905606 0.246919474577822 0.335460951315218 0.96474320456457 0.873664065195792 0.890017468158439 0.876888080125557 0.997903459329938 0.0488287465284908 0.197826772482764 0.275197335682097 0.953663493175277 0.838746181949144 0.858889452473847 0.842700844350456 0.997214517842861 0.0638887105232501 0.246912091212918 0.335452099719333 0.964741853971509 0.873659682515905 0.890013581369974 0.876883793528062 0.99790337625647 0.0546544218998087 0.217366724028499 0.299525896395759 0.958641342007449 0.8541817477147 0.872689529205627 0.857822030009874 0.997525895049551 0.0629478379221366 0.243978365459907 0.331930050802259 0.964199042910054 0.871900821303592 0.888453324159082 0.875163403585935 0.997869970833567 0.0509477161682205 0.205017972951305 0.284204584447145 0.955599650170916 0.844702185131203 0.864221893218217 0.848537157057828 0.997335991797424 0.0631274406524667 0.244539690695551 0.332604705130271 0.964303861793283 0.872240066231004 0.888754326134307 0.875495242027285 0.997876424303598 0.0652896709927553 0.251249240291725 0.340641021871772 0.965522179193827 0.876197133783227 0.892263080877981 0.879365432112449 0.997951336765306 0.0256207596028457 0.112150995755928 0.162814556962626 0.913359169599593 0.72708951905896 0.757141995090894 0.732910512977779 0.994576211621816 0.0253495403120298 0.111068188232014 0.161331481480332 0.912491061735689 0.724917162737741 0.755128291104867 0.730767334274127 0.994516982212042 0.0573013720753949 0.226009953086712 0.310141434754477 0.960582636034603 0.860311710975057 0.878152440960471 0.863823358524586 0.997646505503518 0.054593895048427 0.217167396932395 0.299280039020561 0.958594846078094 0.854035697796667 0.872559250793629 0.857679018661963 0.99752300067693 0.0449701980647011 0.184477660155435 0.258308528804483 0.94969388742707 0.826720515224279 0.848093924879851 0.830910644769813 0.996964010589963 0.0673040199689799 0.257420838469142 0.347987898221986 0.966589262781296 0.879684312553903 0.895351775107041 0.88277530834385 0.998016804165226 0.0660871158637707 0.253701503858056 0.343565431548712 0.965952113631514 0.877599734351851 0.893505787894497 0.880737023831432 0.9979777303423 0.0672548688793616 0.257271144897119 0.347810206460107 0.966563958968226 0.879601389081815 0.89527836442313 0.882694231151284 0.998015253307009 0.033163230449711 0.141468555589014 0.202357587508126 0.932211535828297 0.776557309894019 0.802641072594457 0.781640062145673 0.995836934851056 0.0536757644897147 0.214134460763781 0.295533255099506 0.957877263196902 0.851786202663618 0.870551957591598 0.85547617007192 0.997478297628008 0.0669572666966114 0.256363820817173 0.346732639842211 0.966409983454411 0.879097037139827 0.894831831745844 0.882201100077103 0.998005814577004 0.0679354366885748 0.259339912457599 0.350263678672742 0.966911185957813 0.880740278021553 0.896286445090464 0.883807728548834 0.99803652801289 0.0261853301011215 0.114398452628974 0.165887593181982 0.915113574000252 0.731506960307757 0.761232736094753 0.737267779779986 0.994695589823721 0.0627954699926962 0.24350167368574 0.331356833419595 0.964109666571745 0.871611706131377 0.888196776941388 0.874880595262627 0.997864467084917 0.0569849546336826 0.224984266074175 0.308886312419777 0.960359664808567 0.859604439763924 0.877522641191356 0.863131038829723 0.997632675853637 0.0662342509478895 0.254152667906667 0.344102719118924 0.966030349908137 0.87785531769724 0.893732179670248 0.880986944607754 0.997982530872993 0.0235266922710413 0.103737497190961 0.151247778442983 0.906187137137621 0.709404088033884 0.740709552796307 0.7154546763807 0.99408368758465 0.026762057914904 0.116685259244269 0.169007236625642 0.916835858595957 0.73587930810807 0.765276335691318 0.741579455630749 0.994812365758465 0.0211007680792925 0.0938355374150837 0.137506626651688 0.896287296232405 0.685935269884988 0.718766701937619 0.692262534164868 0.993391712883278 0.0403406066197135 0.168012679025382 0.237170375451832 0.943987381593752 0.809857353843314 0.832890330271885 0.814363693434565 0.996600426693756 0.0511220167711052 0.205605181185618 0.284937306054441 0.955752101925098 0.845173718140724 0.864643655443585 0.848999127426533 0.997345536930299 0.0239610351704918 0.105492688093939 0.153668996774472 0.907768035862466 0.713251769679842 0.744292139605939 0.71925394920381 0.994192879006355 0.0337173415171626 0.143563588514411 0.20513887932553 0.93328691423626 0.779517929434118 0.805342714920955 0.784552019751374 0.995907407810752 0.056934597414129 0.224820842780994 0.30868621863363 0.960323960391258 0.859491261844263 0.87742184801688 0.863020250803668 0.997630460748747 0.0574806433289815 0.226590172969671 0.310850895455743 0.960707919889739 0.860709481634542 0.878506583432167 0.864212707850683 0.997654273507053 0.0656091318391897 0.252233060162518 0.341815079588615 0.965695622033659 0.876762577013522 0.892764126865217 0.879918387980705 0.997961987041679 0.0209815414331665 0.0933445234797813 0.13682159856881 0.895748014438091 0.684686997977705 0.717595196762028 0.69102808270176 0.993353607114691 0.0679349606705518 0.259338468448415 0.350261967813816 0.966910945437505 0.880739488388475 0.896285746269248 0.883806956546295 0.99803651328111 0.0298373723743608 0.128727176712404 0.185315960957635 0.924982517948973 0.757055109010211 0.784784537428641 0.762445778609567 0.99535920429089 0.014247020186006 0.0649236680523642 0.0965731745107142 0.85282068527428 0.594221668092907 0.631489825370339 0.601322715995601 0.990176072829653 0.0154119046998706 0.0699380702834578 0.103760787759095 0.862554697321224 0.613303621902008 0.64985192551678 0.620284125423385 0.990922492849185 0.0660712494216092 0.253652828075563 0.343507450205704 0.965943656898528 0.877572114214019 0.893481321377465 0.880710015407333 0.997977211398466 0.04185816689938 0.17346494531143 0.244208166366325 0.945989181532898 0.815716949480205 0.838181948591246 0.820115263848191 0.996728438459189 0.01608905969151 0.0728337281671884 0.107894359933867 0.867652447388163 0.623611929268659 0.659726502828438 0.630518454974583 0.991307153427935 0.0425917922725284 0.17608127871762 0.247571904496052 0.946908587756882 0.818428293675238 0.840627344073 0.822775955399585 0.99678706254891 0.0107830147817847 0.0497601758363654 0.0746074536037054 0.813788009437589 0.524820058971841 0.563783101576859 0.532179455157179 0.987016126949174 0.0259670619788351 0.113530606937963 0.164701786004168 0.91444355620443 0.729815595241645 0.759667105536824 0.735599587917789 0.994650049239972 0.0645472883863505 0.248955565406788 0.337899559473694 0.965112738881337 0.874864397606986 0.891081795394204 0.878062056090776 0.997926180756737 0.058891640276101 0.231134361548939 0.316393616919803 0.961668453433336 0.863767927332377 0.881228176973508 0.86720609987432 0.997713766454116 0.0207598273855552 0.092430335699645 0.135545266990468 0.894730465857215 0.682339953750887 0.715391284423972 0.688706779032202 0.993281589789315 0.0648541308520265 0.249904849707792 0.339034895082195 0.965283063546687 0.875418452210065 0.891572944476685 0.878603917204384 0.997936647940628 0.0677960253533073 0.258916827994766 0.3497623090589 0.96684060558628 0.88050860511143 0.896081408748848 0.883581226790068 0.99803220469548 0.0544165190591828 0.216582824153694 0.298558732367064 0.958458018648167 0.853606112070641 0.872176022002042 0.857258363394641 0.997514481634757 0.0396821762317072 0.165630067961451 0.234082963200572 0.943074049044009 0.807203604545392 0.830490759013519 0.811758218619572 0.996541851029969 0.0651870185111523 0.250932702307338 0.340263042587631 0.96546609917769 0.876014419185107 0.892101157353623 0.879186748715782 0.99794789239583 0.0647618748247491 0.249619622430703 0.338693873512334 0.965232016679978 0.875252347104049 0.891425706854685 0.878441469537067 0.997933511255542 0.0603330411292704 0.235735500716094 0.321981233480002 0.962605140331063 0.866765508224718 0.883893213395017 0.870139402617023 0.99777167487077 0.0285028534556571 0.123532858946136 0.178305512011667 0.92164580851286 0.748281772430629 0.776717236307506 0.75380380507771 0.99513632645351 0.0530960182739582 0.212210258921418 0.293150457909273 0.957411943510018 0.850332039352299 0.86925364874815 0.854052006787392 0.99744927607477 0.0110067077979623 0.0507509643195878 0.0760533859544761 0.816913275673116 0.529994132358983 0.568881428318069 0.537344036803663 0.987279485726413 0.0163940874273231 0.0741335039681199 0.109745760239269 0.869829386515231 0.628082353482182 0.663999099616644 0.634954867290774 0.991470134791112 0.0483215307198118 0.196090895381898 0.273013613101872 0.953176088365365 0.837256265914968 0.857554043294638 0.841240551455931 0.997183865123796 0.0561871288752747 0.222389032350344 0.305705012275632 0.959786783470769 0.857791065348572 0.875907291528142 0.861355867892463 0.99759711554644 0.0528573261075937 0.211415976122964 0.292165578488623 0.957217530421905 0.849725534131435 0.868711981691793 0.853457978256978 0.997437142856064 0.0586226336638652 0.230271089129931 0.315342510645092 0.961488749101002 0.863194542700566 0.88071813213314 0.866644951981604 0.997702644535453
261181 0.0122842421819199 0.0381900590610516 0.225643272770224 0.615031233387904 0.315888935273993 0.778069135916694 0.643705470140666 0.989245835897857 0.026943690703235 0.0812221204173737 0.393483573068546 0.780553650984544 0.506913372387762 0.886435189621027 0.800890356288475 0.995140917330481 0.0883838563429323 0.236368440165306 0.694336232262287 0.92567382936242 0.782589049184105 0.964702153355848 0.933704100243951 0.99860741195738 0.0358814107187944 0.106199905480906 0.465804801044357 0.827011508333539 0.580141208971836 0.912976517725056 0.843903829939697 0.996380280754479 0.0461156157131212 0.133709030715146 0.531112116770606 0.861308134897151 0.642207258618242 0.931638577011258 0.875356149398973 0.997211159520881 0.0544775009308106 0.155366775132454 0.574454839366656 0.880969012844776 0.681440170506865 0.942000817319575 0.893272354955612 0.99765886976052 0.0876936081825472 0.234820177676008 0.692508576377301 0.925080157542534 0.781122738474888 0.964408229774645 0.933169938575435 0.99859540487374 0.0167958081618909 0.0517177346660383 0.285837475794055 0.686950521202537 0.388092020066151 0.828045704970502 0.712769635900298 0.992147501272212 0.0796204866902425 0.216415515690592 0.669624148619444 0.91744090447 0.762572156747003 0.960608332282474 0.926289839327267 0.998439539777793 0.0771267710801886 0.210617815379437 0.661941643995872 0.914787764853434 0.756264325119566 0.95928086147706 0.923897482412914 0.998384809771517 0.0853022204021529 0.229425637783017 0.686026371251528 0.92295531631919 0.775904094825386 0.963354608041469 0.931257486373835 0.998552305503136 0.0657603152611334 0.183489780484093 0.622526027599449 0.900417492009355 0.723248236813787 0.952020404247283 0.910913872057148 0.998082877581301 0.0604061550542481 0.170297447042541 0.601002418850031 0.891990066252992 0.704743897731259 0.947706383316102 0.903279312202043 0.997901372276222 0.0623698804268044 0.175167591713799 0.609146796517969 0.895230208712203 0.711786191172928 0.949369986925789 0.906216400281883 0.997971553226555 0.0459362562816965 0.133236576060636 0.530094708274089 0.860819442101154 0.641268088997825 0.931377955697218 0.874909767060332 0.997199775944472 0.0206968114440964 0.0632082836142663 0.331178139116206 0.730808189828686 0.439667009479185 0.856272003052245 0.754303832491758 0.993643280596738 0.0841557396150527 0.226822446975895 0.682833265823096 0.921897450206446 0.773323021899262 0.962829106496773 0.930305005680613 0.99853077551486 0.067261232428675 0.187139510223881 0.628189874909637 0.90256430793429 0.728060969487828 0.953112685368485 0.912856305272607 0.998128583235713 0.0345354588487039 0.102496648056377 0.45595881002942 0.821268542361015 0.57045928326326 0.909776113530789 0.838612226617544 0.996234510030162 0.0391958265287302 0.115233393122923 0.488701914122651 0.839752559403121 0.6023215575163 0.919998509066979 0.855617927355909 0.996696708545395 0.0262900042092678 0.0793589720190506 0.387478326189387 0.776201103687737 0.500605832389507 0.883870273357983 0.796836183769645 0.995017372142502 0.0707310329178277 0.195497296200573 0.640719074905011 0.907213333931111 0.73862500929805 0.955468854004649 0.917059387689456 0.998226833614064 0.0760900265205707 0.208191472136424 0.65865425453722 0.913638346155273 0.75355266849663 0.95870451275503 0.922860581869443 0.998361002300266 0.0434717983296235 0.126710536237488 0.515695452319225 0.853758703536102 0.627884089744073 0.927595631415892 0.868454608128537 0.997033878723091 0.0162762693462988 0.0501730924205695 0.279360366010626 0.680039117040086 0.380532447817938 0.823448763017286 0.706184451956774 0.991894633882295 0.00461475913303966 0.0145855049319471 0.0979803052692755 0.373254123680922 0.146850201127865 0.566517600217071 0.40243993182809 0.971663458364327 0.00436076052725279 0.0137903147264956 0.0930679038251422 0.360049336737062 0.139867552845118 0.552502896334985 0.388843216859299 0.970054958298605 0.0253658517826424 0.0767163044883914 0.378796874028441 0.769755328214615 0.491423273631696 0.880046312302861 0.790824570346707 0.994831902563953 0.0317919771966608 0.0948849491250676 0.43481494218512 0.80835482648939 0.549367397348438 0.902498047430937 0.8266871815986 0.995899324604392 0.0299914878953905 0.0898428523782674 0.420093168178574 0.798862044005545 0.534434604644843 0.897074720474153 0.81789789489212 0.995646170906005 0.0801219166784196 0.217574790589867 0.671131825097615 0.917956226761082 0.763805279564279 0.960865702974477 0.926754337506137 0.998450134049637 0.0130359059875614 0.0404619446091978 0.23632653785071 0.629171079518443 0.329029432514301 0.788282052364654 0.65737883196906 0.989867282854699 0.0237539182980731 0.0720825247024411 0.363092482134834 0.757610102763047 0.474617053201576 0.872757156096488 0.779472329218104 0.994474058031118 0.0538059878553254 0.153653751611191 0.57124619949059 0.879587067499474 0.678586863813107 0.941280219733841 0.892015742262041 0.997628041698835 0.0745420017819133 0.204550907257064 0.653639152855462 0.911868236264981 0.749401352596801 0.95781545162383 0.921263205428472 0.998324223535149 0.00455810576916869 0.0144082169519199 0.0968890140449918 0.370355708243083 0.145302283526677 0.563467665284056 0.399459328091487 0.971319774469173 0.0725495182346525 0.199833703603897 0.646989036978165 0.909489569076198 0.74386939412874 0.956617896802724 0.919115615428722 0.998274579211672 0.0609044630876777 0.17153678082616 0.603097817337765 0.892829798793627 0.706560487382452 0.948138129888098 0.904040717639843 0.997919608695505 0.0278534840895282 0.0838068512885829 0.401661208276983 0.786346169230378 0.515444978826395 0.889827337677391 0.806279292920067 0.995303260862387 0.0558327284652391 0.158810260295657 0.580799721414161 0.88366924604984 0.687058878521924 0.943405479098219 0.895726520515423 0.997718833021383 0.0845963316385296 0.227824158066856 0.684067080103781 0.92230709197436 0.774321163174168 0.963032673551864 0.930673866543031 0.998539118408596 0.0608499919385092 0.171401422837979 0.602869728936559 0.892738598844802 0.706362907503875 0.948091259931411 0.90395803173272 0.997917629740313 0.0687993848197709 0.190858127262687 0.633838655630396 0.90467714728256 0.732837737527182 0.954185050663669 0.914767043803371 0.998173357790045 0.0807007024162339 0.218910214338887 0.672857086527613 0.918543791501624 0.765214450193517 0.961158969838126 0.927283884928296 0.99846219929058 0.0465839287163775 0.134941034915902 0.53374972957844 0.862568943521677 0.644638073254538 0.932310277912781 0.876507561764536 0.997240470338508 0.0686352259255879 0.190462298095503 0.633243107231612 0.9044557060806 0.732335210846893 0.954072780898914 0.914566828581283 0.99816867471064 0.0145770356824515 0.045097280090636 0.257381456709894 0.655197500318279 0.354509461587346 0.806574455221445 0.68242478737227 0.990942863930713 0.0458008149593215 0.132879583289952 0.529323747464964 0.860448245565858 0.640555846967577 0.931179895215921 0.874570674002013 0.997191120850802 0.0482140997966126 0.13921172624914 0.542723487867667 0.866793461524887 0.652865638998053 0.934553661964361 0.880363045033638 0.997338071304871 0.0569212484749501 0.161562895452085 0.585773244654316 0.885756243039393 0.691441471277088 0.944488118788612 0.89762226823169 0.99776493275016 0.0133087147136854 0.0412847026848723 0.2401353057169 0.63405446435631 0.333679440594903 0.791763613321391 0.662090255822815 0.990075643207881 0.0807301005148492 0.218977967287343 0.672944291942317 0.918573430593411 0.765285624253554 0.961173758179461 0.927310595470946 0.998462807507881 0.059636614130649 0.168378829149787 0.597727113475691 0.890668896675069 0.701897789994266 0.947026257471337 0.902081072995533 0.997872612262591 0.018697465647902 0.0573427251046487 0.308638422487943 0.709940620267133 0.41431761485822 0.843041440879388 0.734596173217601 0.992954072764532 0.0585078034791036 0.165554098340011 0.592834221573146 0.88867547800668 0.69763098738137 0.945998093192627 0.900272432745905 0.997829059631859 0.0825783930811865 0.22322282497739 0.678346039401424 0.92039817961028 0.76968421462478 0.962083250965346 0.928954690409919 0.998500178760169 0.0204376950112965 0.0624508798195137 0.328335159636351 0.728270139556934 0.43650052881127 0.854681657018327 0.751912106993295 0.993561514422911 0.0355606434773347 0.105319185539453 0.463488320181871 0.825675170148659 0.57787121734007 0.912233785012974 0.842673160685166 0.996346538410781 0.0165099629682441 0.0508683078007208 0.282287464592753 0.68318441977465 0.383954812541486 0.825545961981531 0.709182651192709 0.992010329375892 0.0127083874248173 0.0394729233765626 0.231706035811949 0.623137134481948 0.323363920667697 0.783948050637955 0.651549673754155 0.989605445191802 0.0349200567094605 0.103556904043124 0.458806264026673 0.822946450457113 0.573268322969642 0.910713457265216 0.840159003638944 0.996277305453668 0.0781683318474436 0.213045947528761 0.665188388060857 0.915914621498593 0.758935088750955 0.95984516333861 0.92491375915137 0.998408093015663 0.0884106680868552 0.236428501099199 0.694406842282626 0.925696717943211 0.782645654207791 0.964713481400249 0.933724692972577 0.998607874579113 0.0377295477937449 0.111251986339089 0.478799794299015 0.834344560484514 0.592786346757442 0.917031067436874 0.85065012513302 0.996563555240572 0.0564913421913686 0.160477150960679 0.583821772432503 0.884940430355062 0.689724128792154 0.944065224436505 0.896881325871321 0.997746937622247 0.0203812032683673 0.0622856436659416 0.327712331121675 0.727710614983273 0.435805649377926 0.854330364121436 0.751384645237777 0.993543413793982 0.0279267561262453 0.0840145949706905 0.402310881528877 0.786799861109547 0.516119941544123 0.890092001627379 0.806701061983539 0.995315877493893 0.0386665508960263 0.113798965558296 0.485167823009407 0.837839785375673 0.59892828718979 0.918951134355378 0.853861572258092 0.996649805497521 0.038029997401099 0.11206972616319 0.480857432938313 0.835480853657919 0.594774835382079 0.917656159063212 0.851694453022922 0.996591672618326 0.0828590846860061 0.22386492522562 0.679152673628051 0.920668791422177 0.770339342548604 0.96221796873512 0.929198451406161 0.998505708572332 0.0811337245175648 0.219907438057173 0.674137463047443 0.918978382982505 0.766258926596724 0.961375758032703 0.927675517211962 0.99847111359136 0.0264282544460614 0.0797534361374489 0.388757613653599 0.777135481364751 0.501952541815089 0.884422059445375 0.797706861558634 0.995044008112476 0.0813688737760464 0.220448299330367 0.674829072969703 0.919212616952731 0.766822645970198 0.961492556970228 0.927886580756317 0.998475914747274 0.0728076552366606 0.200446846879197 0.647863324084816 0.909804365024946 0.744598458870185 0.95677657001741 0.919399898908585 0.998281163826698 0.0854942180634823 0.22986050882452 0.686555608570823 0.923129933543083 0.776331227254763 0.963441289496982 0.931414685475117 0.99855585470626 0.04011955293187 0.117729519010059 0.494764036263207 0.84298973142318 0.608116797709821 0.921765649207234 0.858588572437185 0.996775612121905 0.0882165102668428 0.235993434833349 0.693894873966733 0.925530681050624 0.782235155837044 0.964631299544962 0.933575308009423 0.998604518148527 0.0858824912816627 0.230738998664376 0.687621114947657 0.923480872440153 0.777190595371994 0.963615446510084 0.931730598723091 0.998562983773288 0.0230957220026052 0.0701814623839323 0.356464860811774 0.752287026682774 0.46744780390661 0.869527314802498 0.774486452882934 0.994313661743292 0.0663468492264825 0.184918531700178 0.624757610982855 0.901266772155406 0.725147263907853 0.952452833051156 0.911682415131004 0.998100984263604 0.0855324740923191 0.2299471211634 0.686660873863214 0.923164640682008 0.77641616139944 0.963458516363352 0.931445929802508 0.998556559993383 0.0727958739700184 0.200418876307262 0.647823505726911 0.909790041758104 0.744565266239805 0.956769351602093 0.919386964418509 0.998280864322707 0.0364398269803962 0.107730393507861 0.469793750281057 0.82929172353704 0.584038799800751 0.914241104090261 0.846002844081024 0.996437610008707 0.0429663423487953 0.125364091435248 0.512642008631451 0.852225916065836 0.625023656146936 0.92677036516539 0.867051865831941 0.996997508986671 0.00956945095145548 0.029923584827739 0.184588538825815 0.553797096024084 0.264012658429284 0.731444392658957 0.583946931343644 0.986199632277783 0.0756551256349597 0.20717083569002 0.657258359084995 0.913147682091327 0.752398963990575 0.958458250373667 0.922417864721467 0.99835082145578 0.0326570090100926 0.0972941755947955 0.441643827727873 0.812615418428565 0.55622480485172 0.904911876972853 0.830625610402935 0.996011064060223 0.00548080043903723 0.0172902300780236 0.114355060992191 0.414493557049654 0.169854302027431 0.608382660071189 0.444616427541298 0.976054061042632 0.0322072978777271 0.0960427367521884 0.438112840372317 0.810423397565004 0.552684512088597 0.903671551267664 0.828599834296719 0.995953719123387 0.0240732913974282 0.0730030890418189 0.366262578616735 0.76011388605692 0.478030040863174 0.874268912996722 0.781815321315973 0.994548743472019 0.0789965140930278 0.214969895781762 0.6677309314401 0.916791334299943 0.761021487359288 0.960283697858065 0.925704253895124 0.998426168918928 0.0484718008739383 0.139884320563498 0.544113299838356 0.867438896130487 0.654134027093613 0.934895433745451 0.880951760289668 0.997352901029441 0.0301293062993602 0.0902301193451792 0.421245123538546 0.799620482698283 0.535610509872411 0.897510336704535 0.818600853409888 0.995666613116691 0.0755705849163148 0.206972239537464 0.656985836817924 0.913051707581958 0.752173566208302 0.958410064996351 0.922331262751308 0.998348828814591 0.0392135072443648 0.115281257972804 0.488819201613506 0.839815713913081 0.602433984558151 0.920033049738804 0.855675903836107 0.996698253585875 0.0136389451844856 0.0422793591744598 0.244698004099185 0.639799802874593 0.339226048606895 0.795830219469369 0.667626167253048 0.990316817821283 0.0140133804778604 0.0434054703317899 0.249809253845224 0.646104213127041 0.345408835885561 0.800256291798942 0.673691939839662 0.990576656703703 0.0558858260575055 0.158944804351199 0.581044828244658 0.883772702920471 0.687275308585798 0.94345920970283 0.895820518617079 0.997721123311267 0.0498112025227768 0.143369093977801 0.551214631539869 0.870700619345534 0.66059060460594 0.936618636516076 0.88392548507825 0.997427513885181 0.0228385871785968 0.0694373627855983 0.353840524512137 0.750145448753006 0.464596276458416 0.868221775573272 0.772478752829179 0.994248503811868 0.0410233589281216 0.120162836494286 0.500568804628876 0.846038644997499 0.613636231124824 0.923423805279207 0.861384386973519 0.99684938618145 0.0706075475838019 0.195201744119906 0.640286131553464 0.907054938743757 0.738261849909432 0.955388784557519 0.916916261294837 0.998223502418727 0.0721121106704515 0.198793377447939 0.645498746430569 0.908951514040035 0.742625399152864 0.956346557157637 0.918629664404621 0.998263314307847 0.086963874112715 0.233179066153819 0.690555511680489 0.924443124324921 0.779553346190233 0.964092617872107 0.932596679746743 0.99858250396995
261201 0.00131548949186385 0.0485843265297928 0.0923088015623995 0.69340620978924 0.407822404850458 0.73306496910316 0.843936370730924 0.978916601798419 0.00333995718078181 0.114977996368134 0.205545810960442 0.851936482789545 0.636638448338531 0.874791735950606 0.932238319741922 0.991605418955789 0.00679818084318639 0.209705943302787 0.345740972846507 0.921582380756122 0.781593447876606 0.934513391875669 0.965635572227579 0.99587235388518 0.00290353445448946 0.101438838204403 0.183553771840258 0.833328570081173 0.603563782160031 0.858579356374144 0.922807947853237 0.99035163768735 0.00241334794167638 0.0857440372488172 0.157379221978572 0.805964462157763 0.558464163037751 0.834537773979187 0.908521895876209 0.988408987831975 0.0061053490610308 0.192338542273624 0.32169337826357 0.913398603640761 0.762564189363979 0.927573057116797 0.961858978076725 0.995402912731356 0.000828011284079195 0.0311264728646492 0.0601324084440191 0.587264156369232 0.302293502503261 0.633393708079918 0.772834827990315 0.966899148981221 0.00110147555473815 0.0409959313692806 0.0784542227422458 0.654373564918379 0.36569107109738 0.696874118833617 0.819067265998998 0.974917638497841 0.00316415567237231 0.109572052012928 0.196828653543612 0.844962144295031 0.623998644744898 0.868728079862718 0.92873006292262 0.991141595788924 0.00666008712390293 0.206302259481839 0.341082266105049 0.920076141604285 0.778045907106821 0.933237537211752 0.964943315112433 0.995786546390883 0.00500692160063662 0.163237443886506 0.279800954702452 0.896266050871681 0.724589145683394 0.912977506974108 0.953828840020498 0.994393888880417 0.00350804740405899 0.120087538256693 0.213708252931445 0.858044324001013 0.647957643348064 0.880089465336852 0.935285219674359 0.992005772040317 0.00802095749802748 0.238655626139861 0.384337270031436 0.932810067700305 0.808704019956981 0.94400213943018 0.970755957007617 0.996503696038043 0.00566120781125693 0.180811270907663 0.305344505066077 0.907197082914464 0.748535081959042 0.922300222771222 0.958971824856334 0.995041839119561 0.00311503059982015 0.108049960940788 0.194359033289558 0.842894726113836 0.62030874509117 0.866927667680411 0.92768408210107 0.991002713272003 0.000830830635965272 0.0312292330644265 0.0603249658784244 0.588088505926533 0.303011509081422 0.63418331556738 0.773431533645892 0.967007858029642 0.00603101701877919 0.190431269631891 0.319010039126901 0.912418743141372 0.760325514910107 0.926740711773763 0.961404258633581 0.995346171068863 0.00557686132224267 0.178586044182628 0.302151955372626 0.905918309948254 0.745682918698753 0.921211488483463 0.958373744016855 0.994966802720135 0.00337377395129231 0.116010569281976 0.20720131586126 0.853206973694674 0.638973469928102 0.875894681279491 0.93287405497834 0.991689141744663 0.00336250676469365 0.115666793106269 0.206650483616247 0.8527860866684 0.638198802829455 0.875529354831167 0.932663563057209 0.991661432205251 0.00314221070744746 0.108892733230592 0.195727277810866 0.844045334029717 0.622359163550134 0.867929841860783 0.928266557285264 0.991080086573946 0.00374633120646366 0.127233409551422 0.225000537909239 0.86588999403916 0.662852150776171 0.886877365823152 0.939164576613162 0.992512210807337 0.00407530805666075 0.1369158971855 0.240076536175643 0.875402698938026 0.681468791896356 0.895081772589711 0.943817000663112 0.993114753750046 0.00320532357088477 0.11084371796186 0.198886805104649 0.846653389504776 0.627036347687047 0.870199897627988 0.929583670057102 0.991254732602301 0.0081237169440955 0.240995293838623 0.387378454759688 0.933609964863824 0.810681538668774 0.944676697142694 0.971118094870971 0.996548125590003 0.00642099066219123 0.200341530766541 0.332860471094399 0.917327777857016 0.771625787544045 0.930907771604402 0.963676901647807 0.995629289709711 0.00108670375967316 0.0404678134282299 0.0774825466161338 0.65131022225766 0.362561511286746 0.694011323454493 0.81705553709459 0.974584987467636 0.00089792079557038 0.033668301605202 0.0648842736074944 0.606778797569735 0.319672978678837 0.652019665078471 0.786761352685636 0.969399493971891 0.00174871837699141 0.0635932950611414 0.119134009703849 0.75048497555352 0.47804748181208 0.785049205261444 0.87792456731559 0.984063349575724 0.00263621611933146 0.0929453539036621 0.169481612798594 0.819439014234503 0.580173173265465 0.846406227517441 0.915620106755605 0.989380842398568 0.00204699897573592 0.0736620513245655 0.136712685720195 0.778852363507651 0.517473863399609 0.810479330751648 0.89385258305495 0.986357907795312 0.000735521881826578 0.027743597553463 0.0537720787888739 0.558266056957573 0.277892600790742 0.60545920652329 0.751354410746277 0.962887979158206 0.0006600147491718 0.0249647661257375 0.0485162973533298 0.531392209749419 0.256673060427769 0.579292808738082 0.730557955191315 0.958814148933827 0.00282195759098891 0.0988633341379727 0.179309432807 0.829321164910554 0.596705541214377 0.855073488099427 0.920747353952401 0.990074687983563 0.00806482503458486 0.239656122402973 0.385639146498332 0.933153865634572 0.809553194633616 0.944292089746179 0.970911647798516 0.996522800826015 0.00071608781791096 0.0270298552734589 0.0524248243146966 0.55164786129719 0.272547439758583 0.599040244512148 0.746314538205694 0.961918430206751 0.00692470787264273 0.212799829538896 0.349953123996042 0.922913813238053 0.784746560130831 0.93564060466198 0.966246431778369 0.995947982032339 0.00590459320933792 0.187167273048508 0.314398067415247 0.910700625624362 0.756420245455496 0.92528054593593 0.960605619535169 0.995246399434236 0.000405967944194554 0.0155006650238704 0.0304022418590341 0.410836613533429 0.17514765975225 0.458502878052443 0.625090805951218 0.934707734888486 0.00718990013963418 0.219208962885346 0.358611260295033 0.925563769645602 0.791070989977264 0.937882504524682 0.96745928489407 0.996097891549012 0.00840589784333559 0.247349202728322 0.395580326054908 0.935712442099827 0.81590936175017 0.946448809397 0.972068280830294 0.996664562320602 0.00871733870113228 0.254243681295694 0.40438661842009 0.937884813937334 0.821357165892051 0.948278437143745 0.973047521515955 0.996784349895539 0.00730178849079319 0.221882880693452 0.362196807026953 0.926628352320503 0.79363020261785 0.938782558154726 0.967945431665344 0.996157886810688 0.0073663616092609 0.223418008838525 0.364248279457866 0.92722910651935 0.795079101117484 0.939290315844076 0.968219491405063 0.996191685087182 0.0071435665987719 0.218096468930538 0.357114874842374 0.925113892656049 0.789992698853625 0.937502052087764 0.967253657164978 0.99607249910571 0.00794228847118634 0.236855017392219 0.381988992966082 0.932184662079222 0.807162240322549 0.943474597152408 0.970472572369901 0.996468908110357 0.00380701098921631 0.129035166277346 0.227825375269752 0.867751852593222 0.666446960753046 0.888485379537087 0.940079555548604 0.992631124386381 0.00350928542395009 0.120124958607416 0.213767758972266 0.858087448041545 0.648038409762173 0.880126827992128 0.935306648217059 0.992008579587675 0.00518084121381534 0.167979725321097 0.286769032842973 0.899413862300692 0.731385177859971 0.915665924964924 0.955316989326792 0.994582006952442 0.00778073848581233 0.233131468003887 0.377111294858971 0.93086347873883 0.803917702536052 0.942359764787671 0.969873209626026 0.996395272168777 0.000943591181602052 0.0353218248511156 0.0679630575732548 0.618561938347766 0.330567776713347 0.663199616446238 0.794973553224939 0.970838678976135 0.000539375980910442 0.0204927566137986 0.0399985035215314 0.480950277901782 0.220062386890085 0.529441145568939 0.689007900988943 0.950056660377407 0.00390659072968007 0.131976378908498 0.232417502904566 0.870698219631569 0.672183931329548 0.891027831018581 0.9415231181031 0.992818322127108 0.00187674665777834 0.0679409654861912 0.126764788508815 0.763503693866522 0.495729682144542 0.796752902963767 0.885310138633016 0.985136235941493 0.0067022003672953 0.207343254020453 0.342509869867991 0.920541538228751 0.779139818018996 0.933631823244112 0.965157343983943 0.995813087522975 0.00746892436099919 0.22584427824372 0.367480225735942 0.928163489248717 0.797339432472268 0.940079839827786 0.968645352784877 0.99624417081951 0.00668464523967183 0.206909631308981 0.341915503557202 0.920348190769207 0.778685117495801 0.933468026415901 0.965068441167189 0.995802064186637 0.0071666161373498 0.218650284114727 0.357860135744833 0.925338365321366 0.790530491250156 0.937691892014208 0.967356272175643 0.996085171958968 0.00767720902322556 0.230726708067651 0.373945579953248 0.929989625363368 0.801780985167386 0.941622106321521 0.969476253067032 0.996346459134769 0.000190764480289556 0.00734254462035932 0.014516952194537 0.246761834235068 0.090707655949116 0.284586983681498 0.439242521635865 0.87055900847845 0.00191267183604147 0.0691538915838235 0.128882662089171 0.766916777228888 0.500478915253103 0.799811952690581 0.887224981250355 0.985411862386873 0.00271657935457937 0.0955150798981789 0.173762024494105 0.823851203357865 0.587488794230545 0.850279846632148 0.917917440094843 0.989692567516063 0.00393867055748083 0.132919795507648 0.233885450576884 0.87161975896535 0.673990549400074 0.89182248180334 0.941973525183673 0.992876626820217 0.00298698210588283 0.104058650357858 0.187850969679292 0.837238370651667 0.610343189787555 0.86199491570785 0.924808125382891 0.990619434107914 0.00657459163375639 0.204180742751287 0.338165264089115 0.91911447931206 0.775791746527437 0.93242260463275 0.964500675864862 0.995731623036393 0.00214598543497551 0.0769570623195418 0.14239450642335 0.786895740563071 0.529278261029628 0.817641730583673 0.89825965617287 0.986980248738145 0.00322789455183595 0.11153943385158 0.200010821807084 0.8475651329483 0.628681182753358 0.870992974111504 0.930043081531547 0.991315547558213 0.00293448908739128 0.102412383357402 0.185153014464962 0.834800543158321 0.606105795017341 0.859865825833829 0.923562162046369 0.990452735868414 0.00271456373756482 0.0954508007252947 0.173655197179617 0.823743169252407 0.587308412999778 0.850185073962869 0.917861345973927 0.989684972357449 0.00879093782904414 0.255855184275274 0.406431138451336 0.93837709727875 0.822598284678265 0.94869285381531 0.97326907142718 0.996811421982877 0.00189335454750613 0.0685020721953436 0.127745122129985 0.765093841326734 0.497936342857192 0.798178585254483 0.886203355159127 0.985264936420198 0.00401005073495044 0.135011849234284 0.237132026771495 0.873624066932642 0.677940241854636 0.893549900041895 0.942951341199631 0.993003035806757 0.00721775407353796 0.219876278782876 0.359507548369928 0.925831646176658 0.791713951995272 0.938109013554235 0.967581671248713 0.996113000218375 0.00820293134126214 0.242789414949441 0.389702814518064 0.934213811597275 0.812178539408566 0.945185796825057 0.971391242578575 0.996581617922785 0.00728236813813602 0.221420042549617 0.361577287393401 0.926445746125731 0.7931904677867 0.93862819771138 0.967862088372631 0.996147605201467 0.00220707389838475 0.0789791963200555 0.145864367482715 0.791574809167197 0.536280412608925 0.821798598027621 0.900801786181313 0.987336817536078 0.00725033727693183 0.220655498269567 0.360552905251901 0.92614258722784 0.79246112248833 0.938371909549693 0.967723682763239 0.996130527409944 0.00453131025756062 0.149997263029258 0.26004451919559 0.886564534724801 0.704132071358292 0.904672665741441 0.949205674352544 0.993806167169598 0.00441717641169146 0.146759327920676 0.255144100094635 0.88396183256337 0.698765812205316 0.902439722139496 0.947955860260674 0.993646419896199 0.00652734528623599 0.203003639234303 0.336542386671402 0.918573125859797 0.774526473494193 0.931963727043538 0.964251269981554 0.995700656833804 0.00204953566020856 0.0737467766765503 0.136859216983222 0.779066040350869 0.51778372668575 0.81066987748169 0.893970271382162 0.98637459654275 0.00664513873122996 0.205932114571165 0.340574065323002 0.919909641629572 0.777655027780081 0.933096461759564 0.964866714766828 0.995777044875265 0.00445569548303959 0.147854770966971 0.25680505846295 0.884853401845976 0.700598364130823 0.903204864431152 0.948384447433123 0.993701242196384 0.0033472889749494 0.11520206669537 0.205905317198774 0.85221379349182 0.637147250320527 0.875032519713677 0.932377169717286 0.991623713261821 0.000517456011255499 0.0196759049623253 0.0384346514133614 0.470597441577954 0.213020609192126 0.519088386999885 0.680044200836777 0.948049835066858 0.00220072945288834 0.0787695850679889 0.145505286663544 0.791098414034075 0.535562862079924 0.821375696202767 0.900543681887064 0.987300694944416 0.00369689198934617 0.1257600601916 0.222683916101318 0.864334000933408 0.659865799424338 0.885532685671024 0.938398259335361 0.992412461312036 0.00850524114183595 0.249561734577526 0.398416901607142 0.936421556558527 0.817682466520685 0.947046199889103 0.972388211121566 0.996703721800949 0.0015912495999591 0.0581914745729465 0.109566398888263 0.732369765295402 0.454529021522736 0.768669910193557 0.867427267222485 0.982511138422957 0.00492558276230828 0.161001542932764 0.276496028816889 0.894725659457083 0.721292194096943 0.911660812256874 0.95309849368578 0.994301376463414 0.00463496531703148 0.152917334320045 0.264440440147699 0.888829615975986 0.708843631561186 0.90661425071156 0.950290070089937 0.993944472211976 0.00287279785589037 0.100470118533389 0.181959669180708 0.83184087140291 0.601007160106107 0.857278443314472 0.922044221286866 0.990249116971926 0.00268240211867056 0.0944239462939529 0.171946951537048 0.822001310209037 0.584408820825544 0.848656517182237 0.916955841616463 0.98956225441686 0.00527267236200528 0.170462735216832 0.290395089179586 0.901000501769911 0.734840896534987 0.917019857156461 0.956064891656885 0.994676355523311 0.00717262065527282 0.21879443112315 0.358054001934785 0.925396622482219 0.790670140968355 0.937741158485054 0.967382899165033 0.99608845997942 0.00814481590901384 0.241473964878722 0.387999245913052 0.933771872024764 0.81108257194217 0.944813210902704 0.971191352526416 0.996557109792864 0.00309609087912181 0.107461782110096 0.193402898013307 0.842082904822379 0.618866820275876 0.866220323214758 0.927272595071882 0.990948001944875 0.00445791754880922 0.147917881024921 0.25690065281597 0.884904418475242 0.70070340363942 0.903248639328244 0.948408957275223 0.993704376033336 0.00417282286999089 0.139746029490032 0.244435142480149 0.87796955926294 0.686600598845015 0.897290785715428 0.945062890876858 0.993275227213236 0.000894208470404411 0.0335336521970694 0.0646331324263148 0.605788978852183 0.318771832952093 0.65107824111118 0.786064851814727 0.969276247769544 0.00418595623531482 0.140125818343906 0.245018410056069 0.878307244451246 0.687279222109298 0.897581241842305 0.945226496812894 0.993296272448643 0.00774295814013898 0.232255600377582 0.375959691024826 0.930547107314993 0.803143271455459 0.942092728207079 0.969729543343343 0.996377609846634 0.00473032721030152 0.155586646797162 0.26843957162298 0.890835417152889 0.713048444028454 0.908332264517393 0.951247789109043 0.994066390454258 0.00371339881865212 0.126252520554792 0.223458905750553 0.864857500291873 0.660868718931637 0.885985175194889 0.938656247711876 0.992446058924029
261221 0.000612329910514821 0.0427113940085647 0.147318346333809 0.874053816145977 0.523293185735738 0.378704279385243 0.664101008679714 0.997882091779789 0.00108167968866881 0.073089636787004 0.233917480994245 0.924614097115101 0.659868699700504 0.518595765414729 0.777488953016261 0.998800529802919 0.0043667456537023 0.242068309986289 0.55291992906176 0.980267396830892 0.887105096011484 0.813545461099661 0.934004189328615 0.999703590483409 0.00171506910554828 0.111194478332068 0.326348094071564 0.951122640284054 0.754782064909204 0.630879082717689 0.847181658193214 0.999243648483099 0.00103509724843745 0.0701598404378881 0.226113553066295 0.921484493928147 0.649909812880145 0.507587176589054 0.769772370596006 0.998746559375074 0.00410727219879048 0.230961002930897 0.537667495271594 0.9790415800167 0.880795674140855 0.804033129982405 0.930109342080739 0.999684788862914 0.00251280304923515 0.155007690612768 0.415322763670389 0.9661399762257 0.81862013661124 0.714784256370248 0.89045627045307 0.999484054126231 0.0010429376637548 0.0706542387824259 0.22743811102794 0.922029285821564 0.651626571394188 0.509475093160291 0.771108361005867 0.998755980302235 0.00240539171380555 0.149357830082305 0.404729304153287 0.964677709903043 0.812026631929192 0.705772791753152 0.886110842546815 0.999460969281498 0.00476026162443541 0.258324861231735 0.574236036544889 0.98187608998426 0.895499148150086 0.826338182064597 0.939150353550951 0.999728194512409 0.0035454432519569 0.205780025104173 0.500824019898729 0.975787450911384 0.864400055286826 0.77971992018512 0.919879449877765 0.999634651225242 0.00350750672929864 0.204021220248809 0.498125077627598 0.975531071509262 0.863129665290087 0.777860068928319 0.919080170094637 0.999630687087426 0.00438655952127568 0.242903547050505 0.554043693183684 0.9803551602748 0.887559683774655 0.814234221463861 0.934283920637976 0.999704934825556 0.00286360236241127 0.172956162967113 0.447452073987767 0.970174346336834 0.837270774708011 0.740730371370738 0.902599134366944 0.999547389483557 0.00168686324347621 0.109563391067625 0.322706858923354 0.950344614762736 0.751694623941936 0.627002554461926 0.845018706632761 0.999230989624055 0.000723782125468691 0.050101296691544 0.169600721227853 0.891351212453878 0.564776643745949 0.418795291039277 0.70034777924639 0.998207834691046 0.00515295629327823 0.273878898386775 0.593587991509842 0.983240618282313 0.90272260338567 0.837474633892705 0.94354670394862 0.999749002018866 0.00211848401516752 0.133895472322055 0.374467710447673 0.960073910013618 0.79182037308519 0.678664576251056 0.872619039833246 0.999387836769285 0.00195838005227406 0.125024112091437 0.356212573139829 0.956943730035251 0.778541953942711 0.661256347490825 0.863606513347427 0.999337717394342 0.00127159256651743 0.0848482807538085 0.264175819097284 0.935154322129231 0.695223423738985 0.558817057363168 0.804244646510302 0.998979682179295 0.00138476281995793 0.0917166010998358 0.281101523258373 0.940142988230405 0.713005562508833 0.579746933804002 0.817337201463424 0.99906309597425 0.00226785743619196 0.142014055369414 0.390594753191573 0.962610709081424 0.802852328460046 0.693370854753159 0.880018068442233 0.99942821966408 0.00116618587199954 0.0783584695808755 0.247681989665062 0.929698300450702 0.676562107519647 0.537361572429813 0.790244640482764 0.998887445206232 0.00232007836564479 0.144817086747683 0.396039436226138 0.963423338182727 0.806438996244419 0.698200570948953 0.882406498491682 0.999441111489178 0.00152929424809505 0.100341956347837 0.301622820487333 0.945499094679721 0.732912227001671 0.603760038018858 0.831715178476005 0.99915168900978 0.00364851126635568 0.21052009876749 0.508013200553919 0.976457713029704 0.867735838103714 0.784619797515504 0.921973625696436 0.99964500513024 0.00199816974688997 0.127245519201063 0.360847639254467 0.957766513634964 0.781997257985195 0.66575596717462 0.865963095530812 0.999350922775491 0.000296661670571415 0.0211521661460952 0.0772162429316766 0.770704339644749 0.347112827973149 0.227928316888225 0.489158969398527 0.99563695085762 0.000441519145338251 0.0311631500204418 0.110759048515826 0.833420621744669 0.441770293426472 0.305281535505941 0.587684896248692 0.997064639966758 0.000968927507635322 0.0659665949862497 0.21475213231953 0.916564817556582 0.634719056696966 0.49105693794772 0.757844701614197 0.998660985781936 0.00502867424900766 0.269025992477413 0.587654813200074 0.982831418310739 0.900546314403332 0.834106871654143 0.9422252786228 0.999742768158495 0.000460697821119483 0.0324734581627104 0.115018782428332 0.839243037785052 0.45228555083361 0.314377624930454 0.597953007113357 0.997186547919715 0.00484854887195603 0.261878489867027 0.57874435053921 0.982201784996455 0.89721458465073 0.828972103096284 0.940197085429974 0.999733166165443 0.00386009993061596 0.220078838539756 0.522145949313705 0.977724041054774 0.874096212751968 0.794028355541229 0.925948372552194 0.999664528628319 0.00409209158639445 0.230301258005323 0.536743111541748 0.978965151196352 0.880404738044151 0.80344662585504 0.929867255080762 0.999683615059109 0.00042503065855739 0.0300338383354356 0.107064040227173 0.82806710575787 0.432402158620993 0.297266469535764 0.578428723966955 0.996951063709786 0.00366443062949971 0.211247273536546 0.5091053138424 0.976557955851383 0.868236548788653 0.785357327518323 0.922287397787749 0.999646552432503 0.004557253423792 0.250024833159036 0.563497536691161 0.981080225521078 0.891330060002757 0.819964621003207 0.936599446410005 0.999716032160338 0.000409440882362551 0.0289636904806395 0.103542189370441 0.822679165437881 0.423251083562005 0.289516546847978 0.56928684505687 0.996835291303933 0.0046744670575985 0.254839241548518 0.56976237994387 0.981548022322263 0.893776689407242 0.823700190009975 0.938097650016135 0.999723183356002 0.00526999703526166 0.278391588892529 0.599022749752974 0.983608620724543 0.904687233436916 0.840524226107039 0.944737317319911 0.999754603901722 0.00459984369129259 0.25178122427445 0.565794725016186 0.98125290785884 0.89223191806062 0.821340029979607 0.937152101457329 0.999718672732065 0.0031128910941461 0.185261631857252 0.468230558004809 0.972503861043953 0.848358155099733 0.756482330859273 0.909715406016675 0.999583724718177 0.00251046335214103 0.154885408852328 0.415096005387762 0.966109412098987 0.818481430268553 0.714593828208481 0.890365141980393 0.999483572313553 0.00499124494068131 0.267551975620284 0.585834156881164 0.982704258576653 0.899871795887118 0.833065274505275 0.941815172837148 0.999740829932071 0.00316045751832981 0.187568821997531 0.472020115066302 0.972907736943531 0.850304851760753 0.75927380405467 0.910957104480728 0.999590006850742 0.00524624448506413 0.277480228538793 0.597931491196845 0.983535243390677 0.904294934008732 0.839914568027128 0.944499748023458 0.99975348725169 0.0044420040195907 0.24523118629366 0.557158707107462 0.980596666128851 0.888812597075383 0.816134934003979 0.935054286858214 0.999708632938381 0.000249210739890247 0.0178283746397701 0.0656737731129071 0.738454581458463 0.308723173481527 0.19870829955581 0.445786010940266 0.994810271290798 0.00351200202317981 0.204230029814902 0.4984464016988 0.975561733405435 0.863281437071635 0.778082083432689 0.919175709558645 0.999631161289641 0.000610620855065348 0.0425971918289342 0.146967385687672 0.873745624714282 0.522595487622124 0.378046479045898 0.66347686436846 0.997876172970835 0.000671120493731409 0.0466236025633015 0.159218534294125 0.883810845695699 0.546112728571604 0.400516084285751 0.684247298230943 0.998067376786197 0.0015746343239037 0.103014615104394 0.307822330445019 0.94698747923158 0.738601164934885 0.610738842241316 0.835771193407195 0.999176132563465 0.00245206642231211 0.151822036084046 0.409379117067245 0.96532831758987 0.814949588473297 0.709757422343338 0.888040634581021 0.999471248950054 0.00241605892776445 0.149922250077417 0.405798394031424 0.964828540130149 0.812702742052275 0.706693035834425 0.886557710058355 0.999463353630261 0.00503437929206422 0.269250153615652 0.587930927987107 0.982850637026859 0.900648332815689 0.834264500098631 0.942287283181225 0.99974306105592 0.00209324263499252 0.132508623886933 0.371658345433042 0.959610925448116 0.789833416956069 0.676039480121777 0.871277894749685 0.999380443906675 0.00138340130250781 0.0916345739569475 0.280902501749821 0.940087530745786 0.712803948632582 0.579506914398234 0.817190088805826 0.999062173478308 0.00195651200098189 0.124919547627308 0.355993321944396 0.956904314943255 0.778377046934473 0.661042128518123 0.863493842773967 0.999337084235056 0.000739850875551701 0.0511574787353452 0.172718009313544 0.893461068721167 0.570170122876645 0.424153311139644 0.704938927816537 0.998246718456082 0.00518561277581674 0.275143580714734 0.595119020343722 0.983344940518456 0.903278823609266 0.8383371214876 0.943884007519205 0.999750590473825 0.00498852715878001 0.267444718484109 0.585701336154174 0.982694952357657 0.899822463899146 0.832989136519396 0.941785168989283 0.999740688063051 0.00073202815535895 0.0506435888656246 0.171203342006615 0.892444256217751 0.5675612029885 0.421557250215696 0.702721514712674 0.998228001602082 0.00469477103245351 0.255667043089037 0.570829507421359 0.981626725233962 0.894189404981686 0.824331663803526 0.938350040815503 0.999724385825283 0.00309101215228848 0.184196071258198 0.466469287534619 0.972314034085228 0.847445701975504 0.755176585125065 0.909132604726699 0.999580770258019 9.23437265399598e-05 0.00668014651575901 0.0253805487093112 0.511251510629816 0.14196877306766 0.0841443385265123 0.229586089891952 0.986114572094189 0.00178701035621042 0.11532817458048 0.335461368660892 0.953001081158964 0.762320588161556 0.640411970845493 0.852434969520017 0.999274127764539 0.0052408743620815 0.277273869462715 0.59768395623179 0.983518563132357 0.9042057951419 0.839776090208623 0.944445755096714 0.999753233390041 0.00254235882806859 0.15654939956314 0.418172270138492 0.966521390515444 0.820354294987019 0.717168182199365 0.891594561092826 0.999490064214577 0.00505048953826966 0.269882425637464 0.588708661964184 0.982904677609329 0.900935298118433 0.834708017592563 0.942461662846354 0.999743884585719 0.00519702523718004 0.275584530628476 0.595651376108753 0.983381094029449 0.903471717542572 0.838636393738188 0.944000941709525 0.999751140885177 0.00121752545852358 0.0815306966661404 0.255806440456972 0.932465750510708 0.685928029325239 0.548065803801649 0.797304865782782 0.998934363200903 0.0041381719123711 0.232300469300818 0.539537788319132 0.979195452616267 0.881583606407623 0.805216249314164 0.93059699871895 0.999687151510942 0.00524905612738504 0.27758822612406 0.598060973015263 0.983543963307853 0.904341538811492 0.839986976207271 0.94452797556454 0.999753619959241 0.00275832205431183 0.167648826116608 0.438184322194093 0.969067998149619 0.832087761715599 0.733451390334942 0.899246477031708 0.999530072664784 0.00118549183183668 0.0795538966598086 0.250757770989006 0.93076515579451 0.680148802394332 0.541445670712946 0.79295646765608 0.998905564674046 0.00222427899888758 0.139661044747534 0.385975893202389 0.961904476738762 0.799756209061881 0.689220929092741 0.877949576417963 0.999416998333031 0.00360218959280863 0.208396673597411 0.504807783133141 0.976161110226542 0.866257090387071 0.782444770909893 0.921046095850669 0.999640425072136 0.000351795125740897 0.0249863429003215 0.0902756976815316 0.799441014278878 0.386691072900658 0.259314514137659 0.531742471171671 0.99631841422001 0.00052220167872963 0.0366520003034983 0.128409210003284 0.855447224152416 0.483489185132333 0.342007908914792 0.627689223462087 0.99751724027104 0.000457525575804748 0.032256968110308 0.114317009804155 0.838308224166573 0.450573677889019 0.312889540609468 0.596290031501371 0.997167087196713 0.00179499331004005 0.115784537476672 0.336457526246438 0.953200676213123 0.763128691521362 0.641439605078288 0.852995769378358 0.999277359410669 0.00501741020671472 0.268583012014379 0.587108573261861 0.982793346746097 0.900344276157789 0.833794773166719 0.942102466822067 0.999742187906229 0.00239148588749971 0.148620941543392 0.403329878650858 0.964479138558615 0.81113790997791 0.704564481497647 0.885523005282888 0.999457829113561 0.000372191582015539 0.0263972910067665 0.0950141792964695 0.808328336163988 0.400144634320448 0.270289500575672 0.545751919133591 0.996519537213084 0.00343023998013939 0.200415215578859 0.492537432167514 0.974991796843639 0.860467482345936 0.773973674039329 0.917402105021326 0.999622342121812 0.000794236220670188 0.0547150584344963 0.183097843893183 0.900031893211374 0.587473813614558 0.441578121221957 0.719486420577565 0.998366667106453 0.00179707774669931 0.11590362251685 0.336717144993911 0.953252514379327 0.763338794343577 0.641706967991717 0.853141500730487 0.999278198505134 0.00217547744886922 0.13701089275582 0.380720111251554 0.961081324469407 0.796171846164367 0.684438677659585 0.875547068168829 0.999403898766218 0.000185663537111217 0.0133420707706104 0.0497576729410904 0.677766260079564 0.24964215381589 0.155931942483029 0.374692419587604 0.993045891650196 0.0029164325069545 0.175594404183291 0.451989120524697 0.970700303573955 0.839753293657212 0.744235770584402 0.904199068749236 0.999555608254942 0.00184285004190818 0.118510682151803 0.342367624677174 0.95436262315375 0.767860510141001 0.647479391257079 0.856270488883451 0.999296146082997 0.00206459559852521 0.13092935192672 0.368439377638618 0.959072320920614 0.787532045942952 0.67300791432244 0.869721255565357 0.99937183471299 0.00224287787118967 0.140666839515574 0.387955667021269 0.962209119923337 0.801089386917148 0.69100569575721 0.878841027812802 0.999421840800223 0.00319349813599047 0.189163896845558 0.474620996515662 0.973181386854399 0.851628016436563 0.761175602314928 0.911799769537886 0.999594260450152 0.00010597886272379 0.00765906157160871 0.0290197786956227 0.545560563467715 0.159587854428886 0.0953848703514005 0.254849258543396 0.987879567593486 0.00220791228804423 0.13877404297061 0.384223160767485 0.961632313382038 0.798568205521912 0.687633277107572 0.877154219781609 0.999412669594953 0.00404552189088473 0.228270397779364 0.533884344716575 0.97872718749856 0.879189374886434 0.801625409088549 0.929114073765874 0.999679959225243 0.00201170722222028 0.127998769734681 0.362409511653347 0.958039337175614 0.783148449590581 0.667259802181932 0.866746449459927 0.999355296564756 0.00108966729079985 0.0735901899302668 0.23523993058435 0.925125877340329 0.661519832480832 0.520434285322746 0.778760545784599 0.998809321335293 0.00367088729715043 0.211541830217134 0.509546888591777 0.976598370910753 0.868438555502583 0.785655028116602 0.922413943972813 0.999647176172346 0.00295514837259645 0.177517317834477 0.455267307874395 0.971074150348834 0.84152517382982 0.746745289195141 0.905338685786904 0.999561444769906 0.00271357353047667 0.165372644218041 0.434150922318254 0.968572574318499 0.829783753747312 0.730232735411869 0.897750748717229 0.999522305546895 0.00186651954312152 0.119852900730227 0.345252169181818 0.954916283749689 0.77013179560956 0.650392237113652 0.857836909242909 0.99930508198239
261241 0.0175508587197841 0.0812031127002664 0.461785585652196 0.894031962132367 0.762087027607482 0.576059291258272 0.992404885708153 0.990892919747693 0.00916079369240276 0.0437392295184007 0.307500653306825 0.813654031588461 0.623746770155197 0.412883750816644 0.98542768494363 0.982551182747062 0.0528536165040352 0.216345202672144 0.728269784644156 0.963442350114561 0.909139566998073 0.809325772615538 0.997555931553764 0.99706635749012 0.0178274477215565 0.082398683909849 0.465744156273618 0.895530580224806 0.764961069634524 0.579941914747287 0.992523930653044 0.991035449001328 0.0205046133306201 0.093846059425495 0.501350430623494 0.908142436508788 0.78963287225542 0.614241123198196 0.993511305353006 0.992217868127951 0.0506078881493365 0.208683338053178 0.719114790795601 0.961795012207273 0.905285826866066 0.802159805770451 0.997441716645673 0.996929334491387 0.0360771774819906 0.156234494194518 0.642547576913601 0.94645489526342 0.870315447199726 0.740046819528392 0.996360348022309 0.995632333863558 0.00571854011503379 0.0276666069776551 0.216442857680525 0.730909703443796 0.507698075655301 0.304333954177699 0.976780395580865 0.972245038070934 0.0291122681645998 0.12918129856797 0.590186931153316 0.934041710967659 0.843175839682572 0.695193169330743 0.995461096232854 0.99455419414182 0.051521244130439 0.21181309954025 0.722906360399435 0.962481638824322 0.906889727914485 0.805134147693908 0.997489366879511 0.996986499451462 0.0329976236390428 0.14443515834957 0.621053914533602 0.941573579413967 0.859523277510008 0.721878199775158 0.996009364963696 0.995211483520017 0.0413120972652229 0.17572614759372 0.674229881644628 0.953164207806261 0.885410104154764 0.766231399102195 0.996837300010826 0.99620432379088 0.0439040961644896 0.185123046089991 0.688032864657914 0.955921307927468 0.891702540826239 0.777423101258964 0.997031486672373 0.996437235665348 0.0381913151912632 0.164190521103719 0.656014173908598 0.949374228056081 0.876845818566516 0.751262175279415 0.996568650039095 0.995882128878922 0.0418977221515772 0.177863669806142 0.677447531441834 0.953815527369364 0.886891833373259 0.768851878331151 0.996883267858352 0.996259457026284 0.0207749993382995 0.0949897792839425 0.504694418932431 0.909252224685921 0.791846270457229 0.617405785862817 0.993596971334683 0.992320478518297 0.048157810650745 0.200194093620227 0.708451132077012 0.959829925041542 0.900714213893581 0.793744637551065 0.99730499285009 0.996765315968522 0.0446202296708451 0.187690454481248 0.691654953275145 0.956629144572148 0.893326552869255 0.780338674485391 0.997081172239765 0.996496832576834 0.0372256236608944 0.160570747025211 0.649983709403543 0.948079661943779 0.873942865936211 0.746255640878778 0.996476426923781 0.995771532679666 0.0148040568166953 0.0691960368172036 0.419177697274237 0.876490783721482 0.729317420876181 0.53335622968659 0.990983417274562 0.989191560269057 0.0232396526976184 0.105312050687 0.533302627629228 0.918277357109066 0.810109244634401 0.644094760217504 0.994286481544044 0.993146499722769 0.0336859179555721 0.147094334648 0.626066899750239 0.942737432836316 0.862082165536826 0.726145536957072 0.99609335742553 0.995312190266421 0.00642067036817388 0.0309795868157012 0.236854620105285 0.753201082847085 0.53676108108117 0.329548309308562 0.979281260480912 0.975221991858435 0.0236982640173985 0.107212504169023 0.538279811248056 0.919766581858954 0.813168562608767 0.648668775284048 0.994399046848383 0.993281372699173 0.0479061773326554 0.199314392906802 0.707313151711594 0.959617203073077 0.9002209857066 0.79284222796937 0.997290161074964 0.996747523807266 0.00967884715376926 0.0461217108934708 0.319450739313472 0.821927762971437 0.63668736479785 0.426407486905122 0.986204009066458 0.983478180088146 0.0176318165510032 0.0815533100355786 0.462950090302701 0.894474953033685 0.762935343467498 0.577202920814786 0.992440113900001 0.990935096788266 0.017161854134654 0.0795174814734772 0.456121673995092 0.891851503367042 0.757926716813435 0.570479402681037 0.992231014549632 0.990684760800516 0.0128309360504295 0.0604180020712896 0.38433395804227 0.859912995386958 0.699752450643476 0.497145156432064 0.989590676537814 0.98752552555073 0.0535199552216925 0.218597009936005 0.730880421490423 0.963905556945409 0.91022670976184 0.811359381635434 0.997587981460823 0.997104808717111 0.04805177886731 0.199823589528086 0.707972623782998 0.959740549613977 0.900506944206925 0.793365287550349 0.997298762006528 0.996757841450878 0.0222172429256829 0.101052484311933 0.521828751237782 0.914755318165998 0.80292590994007 0.633472691976569 0.994018906819496 0.992825922730311 0.0217111326600951 0.0989322086305223 0.515946970680683 0.912900032421259 0.799171085952336 0.627985173212235 0.993877186024102 0.992656143259471 0.00682190166140855 0.0328647550844456 0.248060654728694 0.764367980375311 0.551894888608009 0.343167798322116 0.980483775576783 0.976654490231577 0.047340274403635 0.197330638220278 0.704723428547496 0.959130901469253 0.899094628775393 0.790785431515881 0.9972562312469 0.996706822066808 0.0116397663915707 0.0550554353360119 0.361275935676235 0.847603830719778 0.678629714942332 0.472513442750394 0.988523963685835 0.986250123385546 0.0449580177099464 0.188897178899623 0.693336240642507 0.956955545078332 0.894076606181494 0.781689031766234 0.997104060354669 0.99652428684386 0.0394149302212769 0.168742789535566 0.663379602240615 0.950928098067283 0.880345250366405 0.757342538587891 0.996679036468045 0.996014512349705 0.0104362089375711 0.0495879085293491 0.336218120954716 0.832794993664948 0.654101841966311 0.445116988132936 0.987202038869063 0.984670336681916 0.0476864503800387 0.198545032846254 0.706312670829244 0.959429695790296 0.899786488223121 0.792048153183485 0.997277082274781 0.9967318345984 0.0438027306637716 0.184758641094514 0.687513732718447 0.955819333321162 0.891468865974943 0.77700450903809 0.997024323056606 0.996428643139911 0.0480303153362588 0.199748558343343 0.70787558330985 0.959722411760683 0.900464887820046 0.793288337881286 0.997297497386705 0.996756324415687 0.0417202247272236 0.177216702944575 0.67647861130153 0.953619956186088 0.886446607813056 0.768063524734496 0.996869471282294 0.996242909486434 0.0393300826385346 0.168428355596072 0.66287846909938 0.950823310081172 0.880108742788481 0.756930034581494 0.996671602940174 0.996005597335701 0.0398734884542346 0.170438996429148 0.666063900409616 0.951487096028103 0.881608182416733 0.759549140328807 0.996718665286865 0.996062039556037 0.0528213081755204 0.216235771621463 0.728142010713857 0.963419605321953 0.90908622514345 0.809226128851526 0.997554357070074 0.99706446854795 0.0343583610448828 0.149679983308653 0.630844624258263 0.943832070359814 0.864497007481869 0.730195619115548 0.996172178595013 0.995406699735419 0.011338133539253 0.0536898454398341 0.355169735458568 0.844141162044762 0.672809757498653 0.465898523602342 0.988218705868934 0.985885245974168 0.00195590848464818 0.00960225674043451 0.0860259401351965 0.48066141037877 0.260024511879522 0.12972640443081 0.934785119832734 0.922696229946566 0.0409615461636367 0.174442571115374 0.672274840725622 0.952765860573043 0.88450532096722 0.764635745848849 0.996809157181067 0.996170570151006 0.00408845447506559 0.0199054159588354 0.164694943135548 0.659722601321074 0.423996164331392 0.237954145539093 0.967769485519361 0.961543371190882 0.0380977050859816 0.163840685286516 0.655438193758466 0.94925145921516 0.87657003333519 0.750785093646367 0.996559914219605 0.995871652496473 0.0406506506795668 0.173301636270159 0.670522437719538 0.952407112540223 0.883691416365648 0.763203255810064 0.996783793208749 0.996140149713624 0.048359591717217 0.200898452567203 0.709357719094055 0.95999897156625 0.901106403420079 0.794462947253543 0.997316775036313 0.9967794499259 0.0434725785656179 0.183570031726945 0.685811625394339 0.955484053921667 0.890701084757475 0.775630776211853 0.99700075995637 0.996400380137582 0.0521593869781183 0.213988693575849 0.725499473613628 0.962947658615477 0.907980243342443 0.807163020483924 0.997521671408474 0.997025255121856 0.00414828308108572 0.0201920100785486 0.166711593668402 0.662989680080763 0.427562686305797 0.24060944500394 0.968221405610808 0.962079170012275 0.0411344836296238 0.175076180166383 0.673242066916405 0.95296318422757 0.884953373963291 0.765425497332332 0.99682310064011 0.996187293456993 0.014172129999804 0.066398810741159 0.408440736212181 0.871618474575574 0.720490733420667 0.522324716384453 0.99057917641445 0.988707900400852 0.00374325858683322 0.0182492354084331 0.152870926661985 0.639570670614688 0.4025269873704 0.222270131287797 0.964889833661128 0.958131510024547 0.0376013508148727 0.161981969182236 0.652353532286696 0.948590826867331 0.875087755637657 0.748226129264029 0.996512869645709 0.995815235187302 0.0388510944877513 0.166649863437221 0.660022899074506 0.950223612314054 0.878756659440104 0.754576168749069 0.996629031731148 0.995954542288734 0.00701702694375998 0.0337794430423212 0.253395414002818 0.769444250579189 0.558907063879543 0.3495969751241 0.981019827495817 0.977293285282699 0.0510975631780559 0.210363623642196 0.721159456548109 0.962166062047246 0.906152146675086 0.803764919191583 0.997467474491376 0.996960235488712 0.0380798329403937 0.163773868691753 0.655328020404293 0.949227955052864 0.876517245752423 0.750693811141476 0.996558241501893 0.995869646503346 0.0259927677031727 0.116627054438551 0.561730693829118 0.926487787235398 0.827141311027067 0.669950743772863 0.99490288935604 0.993885139070368 0.0140331993437084 0.0657820607229847 0.406028636676493 0.870496172675866 0.718474004295947 0.519831067506618 0.990485468282604 0.988595793135597 0.0510980419680859 0.210365263931505 0.721161442220955 0.96216642150762 0.906152986415678 0.803766476683549 0.997467499435707 0.996960265413913 0.0461205354954848 0.193029386616254 0.698993661598165 0.958043937330157 0.896583091895195 0.786219070668162 0.997180276325863 0.99661570963123 0.0490871591984418 0.203430374297024 0.712583441759824 0.960597445294843 0.902496503941146 0.797014407482441 0.997358456298936 0.996829451470817 0.0249235365301539 0.112259222806875 0.551092561963554 0.923497623011171 0.820891359303148 0.660351136814484 0.994679579944601 0.993617527065494 0.032823950631633 0.143762163929512 0.619768861325088 0.941272667999927 0.858863128073179 0.720781336496314 0.99598761743648 0.995185408844117 0.0514999689729017 0.211740410125553 0.72281912466913 0.962465911044323 0.906852951221378 0.80506581865086 0.997488276119361 0.99698519087775 0.0449094513551339 0.188723847202586 0.693095565702848 0.956908904588318 0.893969382718819 0.781495844932312 0.997100790685117 0.996520364863612 0.0469291894916875 0.195884904424909 0.702815241959512 0.95877060463454 0.898261201701757 0.789267100020081 0.997231072211514 0.996676642002906 0.0339832259694469 0.148239022955968 0.628193623779268 0.943226434663277 0.86315995868609 0.727950404431409 0.996128589870921 0.995354434889165 0.0453632000832871 0.190341064559657 0.695330483853742 0.95734094200095 0.89496319338634 0.783288301039496 0.997131066720798 0.996556681272936 0.0253319262683687 0.113931459551881 0.555213391655399 0.924667198648394 0.823329496524849 0.664080363091413 0.994767085426521 0.993722389995688 0.0124712487265355 0.0588037788962459 0.377542935022169 0.856407881291029 0.693667535923946 0.489947096131895 0.989289812904396 0.987165746401825 0.0173912575032957 0.0805121161310911 0.459475580787374 0.893147878402451 0.760397155875894 0.573787067943457 0.992334483297338 0.99080863207169 0.0471059549868869 0.196507051217666 0.703638569573141 0.958926268816782 0.898621166274537 0.789922510447449 0.997241944192379 0.996689683684788 0.0479315086379495 0.199403016727534 0.707428084046054 0.959638714086847 0.900270847640603 0.792933406936892 0.997291661182482 0.996749323327768 0.0272931519438775 0.121894296820556 0.574037262053146 0.929831427445645 0.834194972389961 0.680944505018747 0.995151013413083 0.994182516859918 0.0169767296941507 0.0787135981278042 0.453385791885212 0.890782645506856 0.755896525660633 0.567773657118275 0.992145494608375 0.990582381459014 0.00893380338969456 0.0426923560503662 0.302135418442249 0.809784510681951 0.617786222206664 0.406759825533495 0.985059590902665 0.982111747760865 0.047086737606345 0.196439448873982 0.703549266342033 0.958909399685893 0.898582149078718 0.789851442150211 0.997240766168621 0.996688270562268 0.0273989400619744 0.122320648254051 0.57500948927599 0.930090480666819 0.834744351751171 0.681807979414217 0.995170167854306 0.994205474774691 0.0526640248863245 0.215702709706668 0.727518386900662 0.963308496026528 0.908825701641629 0.808739649687529 0.997546664651884 0.997055239804479 0.0116683537480981 0.05518469831234 0.361848849924164 0.847924147877094 0.679170760513069 0.473132089803569 0.988552085324128 0.986283739678651 0.0357014148518141 0.15480822437421 0.64004943182369 0.945901861369424 0.869084792270255 0.737952180207735 0.996320752604373 0.995584853546455 0.0284903380237961 0.126700558474212 0.584798442158279 0.932658568056892 0.840213209348545 0.690461232008718 0.995359516764023 0.994432431959332 0.0411900963707307 0.175279776263055 0.673551966535105 0.95302630417008 0.885096753914354 0.765678398591876 0.99682755974088 0.9961926415691 0.0272263154103784 0.121624763860965 0.57342082583995 0.929666795908259 0.833846051763017 0.680396642660155 0.995138835363726 0.994167920722249 0.0228283556211709 0.103602295467256 0.528750866941265 0.916895207426453 0.807281619333996 0.639893927927833 0.99418170540901 0.993020965012451 0.0362968010520376 0.15706639852556 0.64399257555469 0.946773120065104 0.871024513686285 0.741256392070339 0.996383112335365 0.995659631727554 0.0324935825532578 0.142479708209326 0.61730145922058 0.940691926803298 0.857590751911461 0.718671882566567 0.995945609349656 0.995135042969416 0.0290244836307607 0.128831808095333 0.589434432377609 0.933849830434035 0.842764118227063 0.694533688004092 0.995447021063852 0.994537322096542 0.0405101996866565 0.172785412738943 0.669724983081046 0.952243327724276 0.883320126122105 0.762550684334565 0.996772207475384 0.996126254395598 0.0150616991235862 0.0703327114842351 0.423448052675485 0.878374431283306 0.732761264362864 0.537712918487897 0.991138583412575 0.989377231883476 0.00931505066217117 0.0444496260678549 0.311101275478955 0.81619600414358 0.627693928567624 0.416975328978648 0.985667742559091 0.982837801259479 0.0495085677686598 0.20489130480759 0.714421454687226 0.960936368496149 0.903284868717421 0.798465193936698 0.997382039439093 0.996857742573838 0.032531270945702 0.142626160552745 0.617584471906145 0.940758737315878 0.857737018480941 0.718914065117175 0.995950444567549 0.995140840142764 0.0225671103289242 0.102513655881653 0.525815343962893 0.915993386989708 0.805442713631181 0.63717566607238 0.994113182908248 0.992938869474658 0.0350292164640654 0.152247510954558 0.635497328548292 0.944884637308405 0.866826512214974 0.734123885007763 0.996247809896007 0.99549738724706
261261 0.00594794433265183 0.0173313240166165 0.141057455131039 0.594661544992312 0.423413746907843 0.361474576830639 0.837329865421202 0.979676609130517 0.0173775657705333 0.0495450926226921 0.326768840083143 0.812596252933016 0.684585065798279 0.625914459397145 0.938323550784932 0.993030023528519 0.0639934387477389 0.167722578223807 0.6523459707454 0.94370309190254 0.893511942739876 0.866102908023988 0.983281764375212 0.998187713466456 0.0306339037802946 0.0852121938039703 0.464478485975335 0.885692629781985 0.795016568528824 0.74936700135662 0.964521408840897 0.996087501613704 0.0327371096842124 0.0907118834694331 0.481570385343261 0.892453670415187 0.805965937204537 0.76202488315359 0.966794695783791 0.996345857239789 0.0537874159330673 0.143509704133398 0.609397759390096 0.933054588891537 0.874631040154648 0.843214983045439 0.979960556958289 0.997821126922263 0.0633042035714136 0.166114410232649 0.649718556623026 0.943085514197165 0.892406542278934 0.864756053319279 0.983090585469739 0.998166671519565 0.00834657757650835 0.0242087464485871 0.187656071476642 0.673595378051081 0.508110962963439 0.443307845233356 0.87865082851454 0.985466686995228 0.0345246543177201 0.0953529599355236 0.495315707800821 0.897621065392951 0.81442480031722 0.771857100769846 0.968516157478602 0.996540780477122 0.0582651631297064 0.154239194111896 0.629364105002511 0.938155615390527 0.883628535681257 0.854091018040216 0.981558140436324 0.997997740209914 0.0643625383320509 0.168582207801082 0.653738430920364 0.944028704533049 0.894095275279962 0.866814004561216 0.98338249103044 0.998198796927649 0.0392441727671161 0.107462178814784 0.528541896541253 0.909215748307936 0.833696010170938 0.794433026507923 0.97232929460074 0.996970358139569 0.0594479213463893 0.157045294128939 0.634331104875441 0.939382980076559 0.885806325384939 0.856731952696971 0.981940719010311 0.998039958342465 0.0519431595457672 0.13904112021198 0.600594963542913 0.930716599768209 0.870535785947616 0.838283250008237 0.979224227779353 0.997739552626077 0.0609625731661774 0.160621938635042 0.640518191000855 0.940889586855702 0.88848647812261 0.85998662833994 0.98240938088971 0.998091635949058 0.0232367022303423 0.065526787708315 0.395009685418418 0.853647791255283 0.744873985840264 0.692378533885203 0.953412981974708 0.994809300647447 0.0545492260010494 0.145347080624873 0.612931347779518 0.933977429271954 0.876252434506442 0.845170755901461 0.980250486259594 0.997853216794649 0.0478466647897478 0.129010370604945 0.57968599068546 0.924929457463799 0.860475401989543 0.826216913223024 0.97739042927484 0.997535919091224 0.0238277359728868 0.0671195691261562 0.401173085717152 0.856832247223866 0.749731349048002 0.697829912970559 0.954542258333989 0.994940449086699 0.0200485173873048 0.0568740608684848 0.359591245283777 0.833781203487672 0.715168607663426 0.6593561372563 0.946236091469627 0.993969317153191 0.0504146952481533 0.135315540477335 0.593020583685478 0.928659055121934 0.866946518481213 0.833970349977629 0.978574076145829 0.997667434576401 0.0536720760239411 0.143231090581622 0.608857636007785 0.932912747059713 0.87438207775507 0.842914838297978 0.979915958795457 0.997816189219193 0.0569281777273555 0.15105317655322 0.623600099325539 0.936710918952221 0.881071549247843 0.850994457992753 0.981106916847842 0.997947909273836 0.00689955038121426 0.0200673806094956 0.16014273993314 0.630098252051053 0.460232478509886 0.396612125219483 0.856664951089959 0.982446945812121 0.0643121663627783 0.168464956660174 0.653548991380546 0.943984474384391 0.894016016237086 0.866717371830805 0.983368811520461 0.998197291821067 0.0436359438576818 0.118546177825599 0.556001972295224 0.917945658669463 0.848477745380501 0.811917293418105 0.975155974368765 0.997286872696973 0.0204944759514299 0.0580906073960472 0.36477852466446 0.836870013929343 0.719720635655793 0.664381544309837 0.94736709053005 0.994102439432648 0.0100328333630771 0.0290058945120873 0.217618394331404 0.713042147346057 0.55432472601114 0.489492896923021 0.897101767242046 0.98790010994583 0.0217154912046113 0.061411084069827 0.378583360161317 0.844780850304865 0.731489753543061 0.677432931737891 0.950238098239674 0.994439102243182 0.0485497940915137 0.130742460990548 0.583415854750731 0.925986798922475 0.862305409203961 0.828406650417271 0.977726670291548 0.997573307819678 0.0588719215537435 0.155680180401308 0.63192737061145 0.938791016786714 0.884755340405289 0.855457044782894 0.981756287375907 0.998019609690463 0.00957532765950514 0.0277074162020521 0.209699964618394 0.703301634618001 0.542652270108304 0.477722276366729 0.892668537667725 0.987323525414422 0.0185588059552932 0.0527954372841475 0.341668295551174 0.82258149766269 0.698863350085894 0.641457658975384 0.942087224656482 0.9934785533413 0.0622327183544616 0.163606705445802 0.645562092920947 0.942099941567717 0.890645136543863 0.862611672041393 0.982785124317346 0.998133036045282 0.043756946103662 0.118849091314517 0.556716696466229 0.918163502252282 0.848849648978157 0.812359087700767 0.975226031191345 0.997294696481184 0.0175944038912545 0.0501428360554527 0.329551511446486 0.814510726968033 0.687304042918548 0.62886500787044 0.939049961872603 0.993116840785635 0.0449301301109496 0.121779198926682 0.563537958173681 0.920219860615191 0.852367652616937 0.816542846885625 0.975886199888026 0.997368373450745 0.0619229135589039 0.162879897432351 0.644343666228342 0.94180901490667 0.890125821170199 0.861979858930572 0.982694870774791 0.998123094320991 0.0269594426967339 0.0755010918261039 0.431954076818456 0.871682966138405 0.772745046151889 0.723858392191094 0.959733872271031 0.995539845759824 0.0581022315575246 0.153851727992834 0.628670273201446 0.937982880931718 0.88332244538316 0.853720097117471 0.981504241438484 0.997991790014985 0.0397015043939937 0.108624606892144 0.531546558793769 0.910206492859341 0.835361678247097 0.796395905856897 0.972651987162115 0.997006574146122 0.0608429064321342 0.160340048285334 0.640036285261324 0.94077311272549 0.888279007067798 0.859734504185205 0.98237318675408 0.998087646522343 0.0450903538964139 0.12217841351286 0.564454566231183 0.920493087557648 0.852836094046376 0.817100569639396 0.975973761147219 0.997378138901716 0.0355839213302974 0.0980889188315024 0.503145016511719 0.900463478277345 0.819111568255205 0.77732499421576 0.969457238127327 0.996647079672237 0.0458922703654018 0.124173036718235 0.568989437656681 0.921834261301065 0.855138942183976 0.819844487727901 0.976403042696906 0.997425992838361 0.0560155530304705 0.148869813523354 0.619571263347661 0.935687864835937 0.879265022572077 0.848809457939422 0.980786794299124 0.997912531715606 0.0267553404938556 0.0749578045574399 0.430038950133968 0.87080694927682 0.771370742221303 0.722294695410972 0.959430999744201 0.995505036113848 0.00162658555761945 0.00477936433332517 0.0428016024859915 0.285440963911034 0.166633669178465 0.133556745069641 0.583605780165576 0.929205568592226 0.0642852275310476 0.168402242585812 0.653447602765972 0.943960793443067 0.893973583454196 0.866665639539308 0.983361487103319 0.99819648592682 0.0137553807157147 0.0394873438603589 0.276825104252739 0.773737977008688 0.631229369304467 0.568884105606952 0.923066738291148 0.991178647681068 0.00535843123825526 0.0156313218169877 0.128812201530546 0.569130064317691 0.398015104486668 0.337615828326643 0.822521679917955 0.977477990905122 0.0588752627834482 0.155688107005391 0.631941396651472 0.93879448184415 0.884761488941919 0.855464501087931 0.981757367421617 0.99801972887356 0.0632823511089137 0.166063359791939 0.649634667524053 0.943065727013501 0.892371146572001 0.864712940244205 0.983084457189637 0.998165996894827 0.012318448607195 0.035459011437046 0.255012829563298 0.753571423938978 0.604847951805491 0.541283754060385 0.914743182148999 0.990145577546811 0.0558452073954038 0.148461503434955 0.618810567056318 0.935493456919705 0.878922125509177 0.84839497851512 0.980725906855171 0.997905800558991 0.0364908672709463 0.100423075564739 0.509671097060452 0.902779255645339 0.822947897809047 0.781811479930111 0.970220918649584 0.996733205802517 0.00691605465020876 0.0201147453816411 0.160466583134741 0.630658816502833 0.460830191055282 0.397188012398119 0.856960111228004 0.982488386295964 0.0149709308609434 0.0428779431259223 0.2943496295754 0.788424231764149 0.650993250749779 0.589818072765749 0.928950378257498 0.991898995169331 0.00467725614739155 0.0136621728964583 0.114239827161993 0.53535552169212 0.365774715438839 0.307766642418354 0.801688668465667 0.974265178939758 0.00374843963042174 0.0109687810679858 0.0935999446202421 0.479849361745427 0.315897200239561 0.262524972583149 0.763971410012993 0.968063057283209 0.0470707831655601 0.127094018775552 0.575498487013959 0.923728987561553 0.858402023151717 0.823738725850501 0.977008020723894 0.997493368839837 0.0622810826839977 0.163720098507394 0.645751623640717 0.94214511371586 0.890725796145789 0.86270982163871 0.982799134461304 0.99813457916271 0.0633337854172719 0.166183511442696 0.649832060191784 0.943112279827058 0.892454423273541 0.864814375262808 0.983098874753793 0.998167584024033 0.0488221901007207 0.131412317774283 0.584844553305813 0.926388867315345 0.863002238210489 0.829241058818569 0.977854389657627 0.997587503725507 0.0609573826991643 0.160609714260577 0.64049731287784 0.940884543756041 0.888477494092786 0.859975710092804 0.982407813885531 0.998091463234562 0.0576961488391429 0.152885064213097 0.626930698158811 0.937548401522015 0.882552974809858 0.852787938911563 0.981368607546666 0.997976814095797 0.0146792488631627 0.0420657621144093 0.290218475659128 0.78507355126284 0.646442110589115 0.584977768880751 0.927620876151882 0.991736929091506 0.00665805281279391 0.0193739750819957 0.155376635630963 0.621699032700495 0.451334775726877 0.388060120325288 0.852203582528062 0.981817503676196 0.0604848752976376 0.159495958036562 0.638587463783443 0.940422055855334 0.887653957811697 0.85897511013012 0.982264058346386 0.998075616473862 0.0600236237449304 0.158406962930891 0.636705316768515 0.93996401038516 0.886839038829589 0.857985446649736 0.982121585742453 0.998059907055905 0.028445580122099 0.0794446121668674 0.445543040727785 0.877730225555028 0.782290456979513 0.734752359609348 0.961813300228127 0.9957783113793 0.0331372560990708 0.0917534372942589 0.484707478260458 0.893653508429861 0.807923004734307 0.764295535949372 0.96719563602899 0.996391311364799 0.0641015349548973 0.1679744470783 0.65275481743577 0.94379881728405 0.893683396781529 0.866311889866373 0.983311381619093 0.998190972611097 0.0453355608822526 0.1227889294913 0.565850506189815 0.92090780529245 0.853547570615395 0.817947932796868 0.976106596784439 0.997392950691495 0.0453150830831532 0.122737964404056 0.56573424319181 0.920873328784286 0.853488403014985 0.817877451546244 0.976095557012548 0.997391719842556 0.0382520680781319 0.104933860025603 0.521899579411381 0.90699292995025 0.829969909615292 0.790048761538243 0.971603524843463 0.99688882623717 0.0561844522548755 0.149274415535379 0.620322778443874 0.935879537220163 0.879603217102412 0.849218333027196 0.980846807622904 0.997919165508586 0.0353162617708116 0.097398583733945 0.501188092402888 0.899759672910899 0.817948833857804 0.775967123623 0.969224602446992 0.99662081954787 0.0430386605798475 0.117049026378289 0.552442655786299 0.91685396675044 0.846616252459941 0.809707379653797 0.974804545141379 0.997247610776417 0.0282423250822657 0.0789065447495827 0.443720609354844 0.876935969126896 0.781030895346296 0.733311526154231 0.961541309676795 0.995747172066573 0.0177150475580726 0.0504751952427952 0.331090315323379 0.81555941372202 0.688797129433275 0.630487114865295 0.939446895228003 0.993164230082311 0.0530110532040982 0.141632144227954 0.605735682878181 0.932088787954557 0.872937160585067 0.84117371622265 0.979656700070281 0.997787477353148 0.0607945622316327 0.160226133998032 0.639841268303938 0.94072593647397 0.888194986713574 0.859632409053095 0.982358525023819 0.998086030387659 0.0486745866701388 0.131049422555018 0.584071500386345 0.926171513439632 0.862625475232775 0.828789867894088 0.977785355560111 0.997579831050899 0.0137475958033405 0.0394655785986818 0.276710206681804 0.773637471124322 0.631095742401424 0.568743321810694 0.92302596550488 0.991173627409243 0.0104795290907458 0.0302715043363652 0.225204970873975 0.721962499379997 0.56517016175183 0.500494354085882 0.901094105263589 0.988415065825017 0.0216120925191759 0.0611304849624222 0.377436317455847 0.84414006456834 0.730530458469881 0.676365955397486 0.95000690413593 0.994412058654925 0.00343663649194638 0.0100624409277758 0.0864627606465174 0.45814676836303 0.297370538289575 0.246002868268174 0.747895216045327 0.965255597534051 0.0208064536534391 0.0589404553162242 0.368360451998418 0.83896507304576 0.722821916078668 0.667812530739596 0.948131004281656 0.994192194992644 0.0551223966160492 0.146726240053699 0.615551759183912 0.934656103223249 0.877446626833166 0.846612388242006 0.980463449535801 0.99787677715934 0.0576212767401749 0.152706684052273 0.62660834505649 0.937467669464063 0.882410066119241 0.852614860677058 0.981343395245676 0.997974029890882 0.0541580316253036 0.144404192013154 0.611124139332236 0.933506559714368 0.875424785284579 0.84417219433711 0.980102603087083 0.997836850945762 0.0463067975637811 0.125201858036343 0.571299707900683 0.922510809542623 0.856302773052862 0.821232600036739 0.976619260853938 0.997450081451136 0.0288640747403761 0.0805512029792118 0.449260370198207 0.879334720813397 0.784840361392055 0.737672341341636 0.962361723118142 0.99584105091899 0.0264322892020253 0.0740970542988496 0.426982831100814 0.869396453814163 0.76916240937042 0.719784535654232 0.958942458168555 0.995448846010654 0.050400446780492 0.135280715300185 0.592948739870679 0.92863933154309 0.866912178414343 0.83392912935132 0.978567834052138 0.997666741758472 0.0455340480964337 0.123282730391173 0.566974459636901 0.921240504817048 0.85411873399772 0.818628432543758 0.976213101337153 0.997404823849257 0.0541441004800892 0.144370590063605 0.611059497809267 0.933489674545135 0.875395119703379 0.844136411507147 0.980097298121739 0.997836263777159 0.0640675721038944 0.167895322319438 0.652626454972586 0.943768773945099 0.893629582720325 0.866246294779362 0.983302086724202 0.9981899497999 0.00425572891406509 0.0124410215687186 0.1049857276479 0.511695239974464 0.344059466261013 0.287931750647715 0.786173598458308 0.971776463266629 0.00532788859408842 0.0155431395167237 0.12816865713866 0.567720238497645 0.396638954245588 0.336331834858856 0.821681187993423 0.977351125667069 0.0639402363853433 0.167598579780274 0.652144427224568 0.94365586646676 0.893427368531265 0.865999829844858 0.983267151362604 0.99818610535491 0.0450711515672591 0.122130580949628 0.564344900473128 0.920460436068768 0.8527801013555 0.817033897344674 0.975963299206576 0.997376972194211 0.0544029693577957 0.144994712980981 0.612257477699951 0.933802121422491 0.87594420998604 0.844798826620119 0.980195440589784 0.997847125546743
261281 0.0140319790037065 0.0929719224188517 0.288340738432146 0.8853022424925 0.854808125324182 0.82593969246144 0.797985585831324 0.993380273892214 0.0181689027755898 0.117605992373226 0.345047833288753 0.909389699131597 0.884463839199011 0.860529778188221 0.837034758745784 0.994901192455339 0.0491905492857011 0.271464882637155 0.595612447354442 0.965586988300559 0.955361526609931 0.945204474961065 0.934894478606269 0.998170227838462 0.0162014170134834 0.106033486587257 0.319190631010198 0.899310889575728 0.872002704845351 0.845936889492361 0.820496360063385 0.994274150525501 0.0156263344767722 0.102602293249994 0.311263418912661 0.895936257057269 0.867847322491536 0.841089501916909 0.815023551096473 0.994061228821447 0.0400906571061017 0.231246449549344 0.543175485341466 0.957719059976595 0.945288194561671 0.932999799783889 0.920586379214609 0.997734403433707 0.0451334143483508 0.253971897476912 0.573679602769546 0.962455641435703 0.951346615961695 0.940333066188116 0.92917517446069 0.997997582729811 0.0122796697297456 0.0821833097249544 0.26141521186308 0.870845930988403 0.837215096766037 0.805643986596217 0.775317077021624 0.992429448202186 0.0316309266950558 0.190453084305086 0.481845658209769 0.946568134748954 0.931094701473315 0.915902028222459 0.900658120361025 0.997104987322526 0.0476511560446282 0.264907546225005 0.587539768216838 0.964459299593279 0.95391474979021 0.943447984894593 0.932830983572124 0.998108175625675 0.0443353196890572 0.250449509123696 0.569105658384001 0.961774903437043 0.950474818636573 0.939276518630836 0.927936191051677 0.997959909787414 0.0302708817231979 0.183558565437366 0.470533716023818 0.94422733538185 0.928127496523307 0.912342187503404 0.896525909212998 0.996971075070009 0.0478040511217052 0.265563151621333 0.588354761623309 0.964574431174383 0.954062412718656 0.943627202750763 0.933041459615929 0.998114517153903 0.0281325393249787 0.172518334214956 0.451784317625128 0.94011752845151 0.922928152642971 0.906116425598178 0.889313104284294 0.996734436327543 0.0242364465085111 0.151748371071681 0.414223146387477 0.930897024319188 0.911310577560548 0.892260529887528 0.873323971956084 0.996196344485462 0.0155949234998803 0.102414238847548 0.310825384895628 0.895745525612799 0.867612715968513 0.840816106129206 0.814715189376796 0.994049149496674 0.0439437217018661 0.248711170959935 0.56682814845076 0.961432210353837 0.950036081643836 0.938744970781384 0.927313056736963 0.997940925588074 0.0502468832288443 0.275909306364924 0.600985990557732 0.96632225226233 0.956305380021616 0.946351032806541 0.936242214074165 0.998210612627268 0.0273544989431864 0.168439201031104 0.444650264446363 0.93847282444451 0.920851080871209 0.903633587997909 0.88644157890744 0.996639186883855 0.0152028762377184 0.1000614573348 0.305313325949652 0.893305840942306 0.864614192492827 0.837324447988845 0.810779855462261 0.99389421146944 0.0347630044164123 0.205966712371086 0.506251853597734 0.951297370317439 0.937102481494698 0.923125074299311 0.909060444857153 0.997373634739538 0.0355385174583964 0.20973165650622 0.511966679637782 0.952345953751851 0.9384369072981 0.92473222477486 0.910933261350509 0.997432858316791 0.044618292263413 0.251701533025804 0.570737707497565 0.962018941787494 0.950787308055693 0.939655180034945 0.92838017670628 0.997973420996463 0.0384459121104644 0.223586073838962 0.532337351076046 0.955917771146315 0.942988840841714 0.930222127836107 0.917339670260237 0.99763367041189 0.0488187325870173 0.269889863031738 0.593689329398194 0.965320889273353 0.955020042326868 0.944789779597687 0.934407171342939 0.998155597843956 0.0502391366226136 0.275876874878837 0.600947060688445 0.966316968768173 0.956298596111722 0.946342790126737 0.936232522919228 0.998210322635939 0.0162186313631268 0.10613585208118 0.319425250989807 0.899408592994556 0.872123138766251 0.846077519837402 0.820655289468172 0.994280292655195 0.0068266206291736 0.0471705410207392 0.163659629286487 0.788488446389329 0.739819455736509 0.696213121411702 0.656099702705604 0.986390296032039 0.00487426909758742 0.0340760664295004 0.122381338583947 0.726515463142172 0.669562491575228 0.620225620915557 0.576186412961599 0.981005816798068 0.0491993741741959 0.271502197340898 0.595657888663652 0.965593256936737 0.955369571810895 0.945214245792241 0.934905961250484 0.99817057239297 0.0206176362166489 0.131659350542175 0.374737297490581 0.91946782939574 0.897000341856317 0.875297137989798 0.853867360681182 0.995515212256887 0.0478611866371657 0.265807899366827 0.58865855822882 0.964617273025259 0.954117362546857 0.943693898336454 0.933119791710106 0.998116876547209 0.0456180175768597 0.256097429269871 0.576413470079744 0.96285781548861 0.951861837686085 0.940957679176081 0.929907885344641 0.998019815877124 0.0285568909867688 0.174729042397657 0.455603287619186 0.940979092627867 0.924017041846753 0.907419008672221 0.890820733225717 0.996784206282324 0.0422519972056284 0.241124568414278 0.556728583086247 0.959881818587889 0.948052328003206 0.936342956214041 0.924498813044818 0.997854878066836 0.00898446886250347 0.0612938092178395 0.205151279630032 0.83099294011168 0.789493167367984 0.751414784961328 0.715613026630749 0.989647407248386 0.0448024917272304 0.252514683207904 0.571793969319632 0.962176206376874 0.95098870911661 0.939899259124572 0.928666398203091 0.997982124529313 0.0500634157489437 0.275140573418664 0.600062117621846 0.966196696549391 0.956144174749654 0.946155170157898 0.936011941345553 0.998203720529283 0.00825667259048308 0.0565705238536345 0.19160512866079 0.818686099788675 0.774982663721366 0.735159991290465 0.697958201647851 0.988736961227906 0.0351025374878509 0.207618730664237 0.508769158758464 0.951761875246482 0.937693504015742 0.923836762163545 0.909889629312089 0.997399885026187 0.0501927224798284 0.275682510379746 0.600713664727117 0.966285279526759 0.956257908168198 0.946293353459264 0.936174399479597 0.998208583268417 0.0351837311944421 0.20801293723326 0.509367592738905 0.951871691882848 0.93783325609128 0.924005075707683 0.910085764902583 0.997406087484821 0.0375060990114675 0.219151982852247 0.525927842577033 0.954820910775091 0.941589937976518 0.928533704779579 0.915367889219566 0.99757215478816 0.0288742401696772 0.176375858675421 0.458426834306858 0.941607853346971 0.924812063819358 0.908370476888864 0.891922467157103 0.996820473528461 0.0455413520897936 0.255761828047579 0.57598311826096 0.962794738217221 0.951781021510508 0.940859694078084 0.929792930534233 0.99801632997677 0.0409246906821952 0.235083317525729 0.548495222326873 0.958579539816298 0.946387498924431 0.934328857292163 0.922141128265307 0.997782397365063 0.00194863416290115 0.0138671693609665 0.0526577305760354 0.51430548626271 0.446809480473494 0.39430039024689 0.351457308992908 0.953676206738789 0.0274867625272067 0.169135009377395 0.445875281345827 0.938758572319227 0.921211797857518 0.904064597918588 0.886939861405839 0.996655757996052 0.0287683205367139 0.175826822854389 0.457487494238034 0.941399445117875 0.924548513011081 0.908055024314535 0.891557149138936 0.996808457508443 0.00401700712895957 0.0282286275659523 0.102996532829801 0.68626616058706 0.625254776357985 0.573516213136108 0.528180955522979 0.977026030468046 0.00296211598023608 0.0209493494979176 0.0779841908170497 0.61704600432965 0.551373309105178 0.497630020416982 0.451936757790619 0.96906548489448 0.0366176802001469 0.21492163977935 0.519717144385794 0.953734750261025 0.940205608593831 0.92686397495884 0.913419237349547 0.9975111073186 0.00507790395676227 0.0354562121750981 0.126868260598312 0.734611645297844 0.678598822494948 0.629865310276294 0.586198139944436 0.981757291637586 0.0180158369567654 0.11671479182926 0.343103272889868 0.90867721662687 0.883580452157381 0.859492463428348 0.835856031133047 0.994857297318966 0.0274007592398825 0.168682676789212 0.445079301896038 0.938573061037959 0.920977608478295 0.903784763680989 0.886616340627903 0.996645000898093 0.0501629347333634 0.275557725839522 0.600563743621261 0.96626491215493 0.956231757551786 0.946261580441721 0.936137044065064 0.998207465281661 0.0159632762901312 0.104615336961471 0.315929106784708 0.897939896638324 0.870313501400339 0.843965244728914 0.818269079918222 0.994187830051847 0.0352882099611318 0.208519716693005 0.510135653713753 0.952012295645573 0.938012201433779 0.924220608832677 0.910336944530589 0.997414026828217 0.048088168979981 0.266778889309483 0.589861393077632 0.964786502530315 0.954334433909473 0.943957386683729 0.933429271716323 0.998126194442147 0.00205228462996927 0.0145955116366159 0.0553091900380319 0.527264517037999 0.459677409819368 0.406768048908334 0.363383011360421 0.95591701700286 0.0439928957372242 0.248929823085592 0.567115359722029 0.961475564720188 0.950091581492887 0.938812204993554 0.927391868225659 0.99794332800159 0.0111197005998269 0.0749209375860082 0.242499182388895 0.85912708494442 0.823064737511655 0.789439466954807 0.757345610328427 0.991636582886073 0.00749921860520527 0.0516114929249151 0.177030031754179 0.803842373086329 0.757620312261184 0.715851536955969 0.677128684004327 0.987604092954291 0.0502239596386721 0.275813328922122 0.600870769944949 0.966306612903295 0.956285299434576 0.946326634291889 0.936213528133335 0.998209754232352 0.0455238244627977 0.25568506635018 0.575884616070082 0.962780288517571 0.951762508635706 0.940837248782184 0.929766598643099 0.998015531368146 0.0427288641427696 0.243275834211513 0.559619175940508 0.960330756916592 0.94862655813545 0.93703802580816 0.925312892888383 0.997879821419852 0.0177702347935827 0.115281628790053 0.339960162286484 0.907510768407634 0.882135027319942 0.857796102636025 0.833929443467143 0.994785293536549 0.00180544354860138 0.0128594587049003 0.0489711402668202 0.495193073996676 0.427995044042081 0.376193402254633 0.334232101048446 0.950178470587539 0.0186914485365727 0.120637004553171 0.351604892095959 0.911742006795013 0.887383105234681 0.863960773325459 0.840936899940929 0.995045655317136 0.0500262487173757 0.274984680059544 0.599874480719523 0.966171153159313 0.956111380243144 0.946115327031255 0.935965100587536 0.998202318174806 0.0444013424815438 0.25074193791109 0.569487468310537 0.961832109243811 0.950548066069644 0.939365271707103 0.928040249244098 0.997963077575334 0.0162555871126304 0.106355543154081 0.319928414811788 0.899617714955727 0.872380936381731 0.846378575968218 0.820995548871776 0.994293434887559 0.0400404860368953 0.231014629808656 0.542851776574047 0.957666205400557 0.945220689232007 0.932918208556316 0.920490959454074 0.997731452767804 0.050045195941187 0.275064159129189 0.599970155502154 0.966184179388094 0.956128104221342 0.946135645465692 0.935988987447109 0.998203033334942 0.0472953203069777 0.263378020355115 0.585631489372678 0.96418857775023 0.953567574539417 0.943026669437062 0.932336243726014 0.998093258427058 0.0309744265647504 0.187137249429747 0.476442345207317 0.945462440001755 0.929692589756023 0.914219251426237 0.898704052222209 0.997041810981196 0.0494417183138341 0.272525691109909 0.596902121343867 0.965764559687052 0.955589434684625 0.94548128196032 0.935219798448373 0.998179986379958 0.0250450838969019 0.156130645721265 0.422410694141097 0.933030458776109 0.913992840536372 0.895452834203069 0.877000016569532 0.99632174159307 0.00997697802174207 0.0676703177444079 0.222939235080268 0.845334234511033 0.806536129157608 0.770645025708461 0.736642157104686 0.990676930660123 0.00804267972512212 0.0551740163533696 0.187537778625628 0.81472295185769 0.770332231904491 0.729973307099637 0.692347843022603 0.988438282447899 0.0408644524608324 0.234807260122094 0.548114851093369 0.958518517432046 0.946309520757322 0.934234558908842 0.922030789714612 0.997778996480961 0.0403632852107529 0.232504134061338 0.544927112688785 0.958004073776966 0.945652249062801 0.933439864292238 0.921101081609317 0.997750309337372 0.0270651792669583 0.166913748845976 0.441952804876997 0.937838651679989 0.920050750583767 0.902677559550084 0.885336634924796 0.996602375786709 0.0335764432898699 0.200148201262609 0.49726282142156 0.9496041382806 0.93494948597681 0.920534201420391 0.90604380484229 0.997277740456211 0.00212034611360248 0.0150732706603769 0.0570424953631695 0.535405710308398 0.467807724952139 0.414680759545282 0.370979537639185 0.957274374584114 0.00831503836417459 0.0569508043090857 0.192707727119711 0.81973806385238 0.776218881212868 0.736540613944815 0.699453474959575 0.988815786535271 0.000865949131149988 0.00620356075767286 0.0240802251077641 0.31975358515775 0.263916228149484 0.224190100559777 0.193913073370787 0.901368765260763 0.00259935236898257 0.0184244372360076 0.0690701309457023 0.58565293158027 0.518795052928251 0.46493632183681 0.419736846822187 0.964887499738267 0.0229763978042338 0.144843060851087 0.401020541573381 0.927295587995746 0.906790565252466 0.886890144383457 0.867150214393336 0.995983425647888 0.0103757763986162 0.0702116786917004 0.229874009465838 0.850440762869223 0.812639719862494 0.777568664433627 0.744251611600953 0.991035634205359 0.0422509180696845 0.241119688727789 0.556722002010852 0.959880791642635 0.948051014634844 0.936341366681476 0.924496951609217 0.997854820983664 0.0186532795820326 0.120416202760254 0.351130150447364 0.911574244029845 0.887174770246443 0.863715762946715 0.840658070703693 0.995035375764357 0.0318018420986818 0.191312639368328 0.483235309448385 0.94684891660394 0.931450906960751 0.916329714493046 0.901154964155027 0.997121008202007 0.018214172356551 0.117869275734832 0.345620853275904 0.909598334281469 0.88472259214251 0.860833699392246 0.837380202959447 0.994914033916009 0.0385082065541392 0.223878507944103 0.532756514862621 0.955988669898312 0.943079295384349 0.930331341675336 0.917467258312727 0.997637642056333 0.00483928509664477 0.0338386198703669 0.121606035890653 0.725074920987912 0.667959063448252 0.618519188268641 0.574417880086851 0.98087047168013 0.0189685423560748 0.122237147157374 0.355031735044592 0.912941462672707 0.88887325763085 0.865713950741494 0.84293285022055 0.995119047288603 0.0352894644033688 0.20852579815375 0.510144861969301 0.952013979022285 0.938014343947972 0.924223189523562 0.910339952165744 0.997414121868461 0.0457067825255261 0.256485684946691 0.576910736790293 0.962930593645343 0.951955086773349 0.941070743168272 0.93004053608073 0.998023837349706 0.0102371373359708 0.0693295353850145 0.227476637912611 0.848703737654906 0.810561458119922 0.775208992981769 0.741655925669473 0.990914073745866 0.016866064514527 0.109971458952498 0.328139231228855 0.902952713441943 0.876496594991488 0.851189757368295 0.826438670222584 0.994502246237749 0.0245197488792275 0.153288022904911 0.417116350135228 0.931659355172044 0.912268618704853 0.893400282296979 0.874635903991834 0.996241214403908 0.0373547357126018 0.218433918250381 0.524880276002054 0.954639336747271 0.941358454697856 0.928254421313591 0.915041862596344 0.997561958600878 0.0338413590871132 0.201453400106745 0.499296075767134 0.949991937872949 0.935442387693605 0.921127116331429 0.906733882264889 0.997299731598277
