## Supplementary material for "Assessing measurement uncertainty at laboratory network scale and its impact on diagnostic performance in the absence of a gold standard: application to ELISA tests for *Coxiella burnetii in ruminants*": code and data: ppp_goat.csv (part 199 of 228)

ppp[1	1] ppp[2	1] ppp[3	1] ppp[4	1] ppp[5	1] ppp[6	1] ppp[7	1] ppp[8	1] ppp[1	2] ppp[2	2] ppp[3	2] ppp[4	2] ppp[5	2] ppp[6	2] ppp[7	2] ppp[8	2] ppp[1	3] ppp[2	3] ppp[3	3] ppp[4	3] ppp[5	3] ppp[6	3] ppp[7	3] ppp[8	3] ppp[1	4] ppp[2	4] ppp[3	4] ppp[4	4] ppp[5	4] ppp[6	4] ppp[7	4] ppp[8	4] ppp[1	5] ppp[2	5] ppp[3	5] ppp[4	5] ppp[5	5] ppp[6	5] ppp[7	5] ppp[8	5] ppp[1	6] ppp[2	6] ppp[3	6] ppp[4	6] ppp[5	6] ppp[6	6] ppp[7	6] ppp[8	6] ppp[1	7] ppp[2	7] ppp[3	7] ppp[4	7] ppp[5	7] ppp[6	7] ppp[7	7] ppp[8	7] ppp[1	8] ppp[2	8] ppp[3	8] ppp[4	8] ppp[5	8] ppp[6	8] ppp[7	8] ppp[8	8] ppp[1	9] ppp[2	9] ppp[3	9] ppp[4	9] ppp[5	9] ppp[6	9] ppp[7	9] ppp[8	9] ppp[1	10] ppp[2	10] ppp[3	10] ppp[4	10] ppp[5	10] ppp[6	10] ppp[7	10] ppp[8	10] ppp[1	11] ppp[2	11] ppp[3	11] ppp[4	11] ppp[5	11] ppp[6	11] ppp[7	11] ppp[8	11] ppp[1	12] ppp[2	12] ppp[3	12] ppp[4	12] ppp[5	12] ppp[6	12] ppp[7	12] ppp[8	12] ppp[1	13] ppp[2	13] ppp[3	13] ppp[4	13] ppp[5	13] ppp[6	13] ppp[7	13] ppp[8	13] ppp[1	14] ppp[2	14] ppp[3	14] ppp[4	14] ppp[5	14] ppp[6	14] ppp[7	14] ppp[8	14] ppp[1	15] ppp[2	15] ppp[3	15] ppp[4	15] ppp[5	15] ppp[6	15] ppp[7	15] ppp[8	15] ppp[1	16] ppp[2	16] ppp[3	16] ppp[4	16] ppp[5	16] ppp[6	16] ppp[7	16] ppp[8	16] ppp[1	17] ppp[2	17] ppp[3	17] ppp[4	17] ppp[5	17] ppp[6	17] ppp[7	17] ppp[8	17] ppp[1	18] ppp[2	18] ppp[3	18] ppp[4	18] ppp[5	18] ppp[6	18] ppp[7	18] ppp[8	18] ppp[1	19] ppp[2	19] ppp[3	19] ppp[4	19] ppp[5	19] ppp[6	19] ppp[7	19] ppp[8	19] ppp[1	20] ppp[2	20] ppp[3	20] ppp[4	20] ppp[5	20] ppp[6	20] ppp[7	20] ppp[8	20] ppp[1	21] ppp[2	21] ppp[3	21] ppp[4	21] ppp[5	21] ppp[6	21] ppp[7	21] ppp[8	21] ppp[1	22] ppp[2	22] ppp[3	22] ppp[4	22] ppp[5	22] ppp[6	22] ppp[7	22] ppp[8	22] ppp[1	23] ppp[2	23] ppp[3	23] ppp[4	23] ppp[5	23] ppp[6	23] ppp[7	23] ppp[8	23] ppp[1	24] ppp[2	24] ppp[3	24] ppp[4	24] ppp[5	24] ppp[6	24] ppp[7	24] ppp[8	24] ppp[1	25] ppp[2	25] ppp[3	25] ppp[4	25] ppp[5	25] ppp[6	25] ppp[7	25] ppp[8	25] ppp[1	26] ppp[2	26] ppp[3	26] ppp[4	26] ppp[5	26] ppp[6	26] ppp[7	26] ppp[8	26] ppp[1	27] ppp[2	27] ppp[3	27] ppp[4	27] ppp[5	27] ppp[6	27] ppp[7	27] ppp[8	27] ppp[1	28] ppp[2	28] ppp[3	28] ppp[4	28] ppp[5	28] ppp[6	28] ppp[7	28] ppp[8	28] ppp[1	29] ppp[2	29] ppp[3	29] ppp[4	29] ppp[5	29] ppp[6	29] ppp[7	29] ppp[8	29] ppp[1	30] ppp[2	30] ppp[3	30] ppp[4	30] ppp[5	30] ppp[6	30] ppp[7	30] ppp[8	30] ppp[1	31] ppp[2	31] ppp[3	31] ppp[4	31] ppp[5	31] ppp[6	31] ppp[7	31] ppp[8	31] ppp[1	32] ppp[2	32] ppp[3	32] ppp[4	32] ppp[5	32] ppp[6	32] ppp[7	32] ppp[8	32] ppp[1	33] ppp[2	33] ppp[3	33] ppp[4	33] ppp[5	33] ppp[6	33] ppp[7	33] ppp[8	33] ppp[1	34] ppp[2	34] ppp[3	34] ppp[4	34] ppp[5	34] ppp[6	34] ppp[7	34] ppp[8	34] ppp[1	35] ppp[2	35] ppp[3	35] ppp[4	35] ppp[5	35] ppp[6	35] ppp[7	35] ppp[8	35] ppp[1	36] ppp[2	36] ppp[3	36] ppp[4	36] ppp[5	36] ppp[6	36] ppp[7	36] ppp[8	36] ppp[1	37] ppp[2	37] ppp[3	37] ppp[4	37] ppp[5	37] ppp[6	37] ppp[7	37] ppp[8	37] ppp[1	38] ppp[2	38] ppp[3	38] ppp[4	38] ppp[5	38] ppp[6	38] ppp[7	38] ppp[8	38] ppp[1	39] ppp[2	39] ppp[3	39] ppp[4	39] ppp[5	39] ppp[6	39] ppp[7	39] ppp[8	39] ppp[1	40] ppp[2	40] ppp[3	40] ppp[4	40] ppp[5	40] ppp[6	40] ppp[7	40] ppp[8	40] ppp[1	41] ppp[2	41] ppp[3	41] ppp[4	41] ppp[5	41] ppp[6	41] ppp[7	41] ppp[8	41] ppp[1	42] ppp[2	42] ppp[3	42] ppp[4	42] ppp[5	42] ppp[6	42] ppp[7	42] ppp[8	42] ppp[1	43] ppp[2	43] ppp[3	43] ppp[4	43] ppp[5	43] ppp[6	43] ppp[7	43] ppp[8	43] ppp[1	44] ppp[2	44] ppp[3	44] ppp[4	44] ppp[5	44] ppp[6	44] ppp[7	44] ppp[8	44] ppp[1	45] ppp[2	45] ppp[3	45] ppp[4	45] ppp[5	45] ppp[6	45] ppp[7	45] ppp[8	45] ppp[1	46] ppp[2	46] ppp[3	46] ppp[4	46] ppp[5	46] ppp[6	46] ppp[7	46] ppp[8	46] ppp[1	47] ppp[2	47] ppp[3	47] ppp[4	47] ppp[5	47] ppp[6	47] ppp[7	47] ppp[8	47] ppp[1	48] ppp[2	48] ppp[3	48] ppp[4	48] ppp[5	48] ppp[6	48] ppp[7	48] ppp[8	48] ppp[1	49] ppp[2	49] ppp[3	49] ppp[4	49] ppp[5	49] ppp[6	49] ppp[7	49] ppp[8	49] ppp[1	50] ppp[2	50] ppp[3	50] ppp[4	50] ppp[5	50] ppp[6	50] ppp[7	50] ppp[8	50] ppp[1	51] ppp[2	51] ppp[3	51] ppp[4	51] ppp[5	51] ppp[6	51] ppp[7	51] ppp[8	51] ppp[1	52] ppp[2	52] ppp[3	52] ppp[4	52] ppp[5	52] ppp[6	52] ppp[7	52] ppp[8	52] ppp[1	53] ppp[2	53] ppp[3	53] ppp[4	53] ppp[5	53] ppp[6	53] ppp[7	53] ppp[8	53] ppp[1	54] ppp[2	54] ppp[3	54] ppp[4	54] ppp[5	54] ppp[6	54] ppp[7	54] ppp[8	54] ppp[1	55] ppp[2	55] ppp[3	55] ppp[4	55] ppp[5	55] ppp[6	55] ppp[7	55] ppp[8	55] ppp[1	56] ppp[2	56] ppp[3	56] ppp[4	56] ppp[5	56] ppp[6	56] ppp[7	56] ppp[8	56] ppp[1	57] ppp[2	57] ppp[3	57] ppp[4	57] ppp[5	57] ppp[6	57] ppp[7	57] ppp[8	57] ppp[1	58] ppp[2	58] ppp[3	58] ppp[4	58] ppp[5	58] ppp[6	58] ppp[7	58] ppp[8	58] ppp[1	59] ppp[2	59] ppp[3	59] ppp[4	59] ppp[5	59] ppp[6	59] ppp[7	59] ppp[8	59] ppp[1	60] ppp[2	60] ppp[3	60] ppp[4	60] ppp[5	60] ppp[6	60] ppp[7	60] ppp[8	60] ppp[1	61] ppp[2	61] ppp[3	61] ppp[4	61] ppp[5	61] ppp[6	61] ppp[7	61] ppp[8	61] ppp[1	62] ppp[2	62] ppp[3	62] ppp[4	62] ppp[5	62] ppp[6	62] ppp[7	62] ppp[8	62] ppp[1	63] ppp[2	63] ppp[3	63] ppp[4	63] ppp[5	63] ppp[6	63] ppp[7	63] ppp[8	63] ppp[1	64] ppp[2	64] ppp[3	64] ppp[4	64] ppp[5	64] ppp[6	64] ppp[7	64] ppp[8	64] ppp[1	65] ppp[2	65] ppp[3	65] ppp[4	65] ppp[5	65] ppp[6	65] ppp[7	65] ppp[8	65] ppp[1	66] ppp[2	66] ppp[3	66] ppp[4	66] ppp[5	66] ppp[6	66] ppp[7	66] ppp[8	66] ppp[1	67] ppp[2	67] ppp[3	67] ppp[4	67] ppp[5	67] ppp[6	67] ppp[7	67] ppp[8	67] ppp[1	68] ppp[2	68] ppp[3	68] ppp[4	68] ppp[5	68] ppp[6	68] ppp[7	68] ppp[8	68] ppp[1	69] ppp[2	69] ppp[3	69] ppp[4	69] ppp[5	69] ppp[6	69] ppp[7	69] ppp[8	69] ppp[1	70] ppp[2	70] ppp[3	70] ppp[4	70] ppp[5	70] ppp[6	70] ppp[7	70] ppp[8	70] ppp[1	71] ppp[2	71] ppp[3	71] ppp[4	71] ppp[5	71] ppp[6	71] ppp[7	71] ppp[8	71] ppp[1	72] ppp[2	72] ppp[3	72] ppp[4	72] ppp[5	72] ppp[6	72] ppp[7	72] ppp[8	72] ppp[1	73] ppp[2	73] ppp[3	73] ppp[4	73] ppp[5	73] ppp[6	73] ppp[7	73] ppp[8	73] ppp[1	74] ppp[2	74] ppp[3	74] ppp[4	74] ppp[5	74] ppp[6	74] ppp[7	74] ppp[8	74] ppp[1	75] ppp[2	75] ppp[3	75] ppp[4	75] ppp[5	75] ppp[6	75] ppp[7	75] ppp[8	75] ppp[1	76] ppp[2	76] ppp[3	76] ppp[4	76] ppp[5	76] ppp[6	76] ppp[7	76] ppp[8	76] ppp[1	77] ppp[2	77] ppp[3	77] ppp[4	77] ppp[5	77] ppp[6	77] ppp[7	77] ppp[8	77] ppp[1	78] ppp[2	78] ppp[3	78] ppp[4	78] ppp[5	78] ppp[6	78] ppp[7	78] ppp[8	78] ppp[1	79] ppp[2	79] ppp[3	79] ppp[4	79] ppp[5	79] ppp[6	79] ppp[7	79] ppp[8	79] ppp[1	80] ppp[2	80] ppp[3	80] ppp[4	80] ppp[5	80] ppp[6	80] ppp[7	80] ppp[8	80] ppp[1	81] ppp[2	81] ppp[3	81] ppp[4	81] ppp[5	81] ppp[6	81] ppp[7	81] ppp[8	81] ppp[1	82] ppp[2	82] ppp[3	82] ppp[4	82] ppp[5	82] ppp[6	82] ppp[7	82] ppp[8	82] ppp[1	83] ppp[2	83] ppp[3	83] ppp[4	83] ppp[5	83] ppp[6	83] ppp[7	83] ppp[8	83] ppp[1	84] ppp[2	84] ppp[3	84] ppp[4	84] ppp[5	84] ppp[6	84] ppp[7	84] ppp[8	84] ppp[1	85] ppp[2	85] ppp[3	85] ppp[4	85] ppp[5	85] ppp[6	85] ppp[7	85] ppp[8	85] ppp[1	86] ppp[2	86] ppp[3	86] ppp[4	86] ppp[5	86] ppp[6	86] ppp[7	86] ppp[8	86] ppp[1	87] ppp[2	87] ppp[3	87] ppp[4	87] ppp[5	87] ppp[6	87] ppp[7	87] ppp[8	87] ppp[1	88] ppp[2	88] ppp[3	88] ppp[4	88] ppp[5	88] ppp[6	88] ppp[7	88] ppp[8	88] ppp[1	89] ppp[2	89] ppp[3	89] ppp[4	89] ppp[5	89] ppp[6	89] ppp[7	89] ppp[8	89] ppp[1	90] ppp[2	90] ppp[3	90] ppp[4	90] ppp[5	90] ppp[6	90] ppp[7	90] ppp[8	90] ppp[1	91] ppp[2	91] ppp[3	91] ppp[4	91] ppp[5	91] ppp[6	91] ppp[7	91] ppp[8	91] ppp[1	92] ppp[2	92] ppp[3	92] ppp[4	92] ppp[5	92] ppp[6	92] ppp[7	92] ppp[8	92] ppp[1	93] ppp[2	93] ppp[3	93] ppp[4	93] ppp[5	93] ppp[6	93] ppp[7	93] ppp[8	93] ppp[1	94] ppp[2	94] ppp[3	94] ppp[4	94] ppp[5	94] ppp[6	94] ppp[7	94] ppp[8	94] ppp[1	95] ppp[2	95] ppp[3	95] ppp[4	95] ppp[5	95] ppp[6	95] ppp[7	95] ppp[8	95] ppp[1	96] ppp[2	96] ppp[3	96] ppp[4	96] ppp[5	96] ppp[6	96] ppp[7	96] ppp[8	96] ppp[1	97] ppp[2	97] ppp[3	97] ppp[4	97] ppp[5	97] ppp[6	97] ppp[7	97] ppp[8	97] ppp[1	98] ppp[2	98] ppp[3	98] ppp[4	98] ppp[5	98] ppp[6	98] ppp[7	98] ppp[8	98] ppp[1	99] ppp[2	99] ppp[3	99] ppp[4	99] ppp[5	99] ppp[6	99] ppp[7	99] ppp[8	99] ppp[1	100] ppp[2	100] ppp[3	100] ppp[4	100] ppp[5	100] ppp[6	100] ppp[7	100] ppp[8	100] ppp[1	101] ppp[2	101] ppp[3	101] ppp[4	101] ppp[5	101] ppp[6	101] ppp[7	101] ppp[8	101] ppp[1	102] ppp[2	102] ppp[3	102] ppp[4	102] ppp[5	102] ppp[6	102] ppp[7	102] ppp[8	102] ppp[1	103] ppp[2	103] ppp[3	103] ppp[4	103] ppp[5	103] ppp[6	103] ppp[7	103] ppp[8	103] ppp[1	104] ppp[2	104] ppp[3	104] ppp[4	104] ppp[5	104] ppp[6	104] ppp[7	104] ppp[8	104]
261301 0.00143297421752064 0.017566917308362 0.0770054404136543 0.620352373514026 0.266118651479147 0.670618845392874 0.742292924360124 0.985105308823449 0.00601471443749408 0.0701127157462868 0.260245746862594 0.873260457789763 0.604595534653633 0.89567260076785 0.923929551307831 0.996427103188857 0.0222387315173931 0.22082316774728 0.569397096408327 0.96282313770011 0.851793040609062 0.969942493210096 0.97856494270758 0.999046943357428 0.00925078482914825 0.104219260137674 0.351846809852052 0.914029624111864 0.702328555074448 0.929811761593586 0.94934510156447 0.997681606650843 0.0130446923952132 0.141402586690726 0.434522798499163 0.937694227722806 0.769576351064334 0.949372725853751 0.963674936202406 0.998361066697754 0.015321276797197 0.162394509898641 0.474958204137055 0.946573429047087 0.797233268524483 0.956664539001798 0.968974130930951 0.998607470497634 0.0121657830517079 0.1330411284966 0.417251708373395 0.933437068887679 0.756811339654859 0.945867456826977 0.961119351767649 0.998241309025865 0.00268337963834644 0.0324383772572196 0.135267094336977 0.753918599059412 0.404722217074041 0.792418103615961 0.843763091013956 0.992000317565812 0.00842196573743197 0.095703704183227 0.330564608092532 0.906290376652325 0.682158593570788 0.923374152597618 0.944592314081592 0.997451906317149 0.022088702077472 0.219634365043052 0.567698975828769 0.962574549466675 0.850916989884744 0.969740013397475 0.978419254936134 0.999040329189862 0.0237486540166332 0.232608574526885 0.585799549856452 0.965156344475811 0.860081831767629 0.971841958779391 0.979930792306897 0.999108860990982 0.0106133573051282 0.117905312021656 0.384107490743474 0.924326783920915 0.730506164864743 0.938346112412525 0.955617718004407 0.997981421175277 0.0177468701956029 0.183758848438552 0.512293017865444 0.953645489022755 0.820321051567961 0.962453824922832 0.973165077717223 0.998800527182017 0.0216336422427135 0.216008526771725 0.562468706809326 0.961800281423632 0.848197018767849 0.969109229121786 0.977965282724383 0.999019706954541 0.00170719997839684 0.0208641564064842 0.0904321149508957 0.66070134933756 0.301739536160231 0.70813893380093 0.774395185227313 0.987471242644934 0.00514523113155496 0.0605416373187929 0.23117211297441 0.854841122897381 0.566512835034526 0.880063114711708 0.912133120961127 0.995822210012157 0.0208359572337735 0.209579049462107 0.553000856423342 0.960364749560389 0.843188360908262 0.967939209106529 0.977122776570704 0.998981386576896 0.0242623244362858 0.236545176855708 0.591109235589022 0.965886205514331 0.862699557799568 0.97243577748611 0.980357475167105 0.999128169874581 0.00619962509348541 0.0721252066971867 0.266153692953143 0.876594163549125 0.611855033882803 0.89848531701499 0.926043351106906 0.996533942019354 0.00527012481456501 0.0619275025143382 0.235484839965903 0.857807273583137 0.572423737095555 0.882584673124725 0.914046289703803 0.995921323217488 0.00683432366639512 0.0789728306872411 0.285749512626666 0.886821075779345 0.634883269463237 0.907090343858358 0.932487910898353 0.99685682223282 0.00964453516009147 0.108213737952491 0.361502078355217 0.917279196859829 0.711050503575739 0.932508837647524 0.951330871509445 0.997776929381393 0.00400651407927079 0.0477310744465769 0.189540706151512 0.820802518514217 0.504086124495039 0.850907345496752 0.889797107862385 0.994635075747825 0.00740335289253875 0.08503389562535 0.302468709776592 0.894657297035727 0.653344401461762 0.913659805664618 0.937385520998245 0.99709936694128 0.00134827955952615 0.0165444395145965 0.072779650022232 0.605882395535332 0.254375104162086 0.657005446669135 0.730451161117739 0.984183148834145 0.000361304207585248 0.00448342467986356 0.0205806808729214 0.291560806775571 0.0836877268607997 0.338972949531581 0.420446821929935 0.943368088529804 0.00362796490740298 0.0434013017889531 0.174707171065778 0.805677501815598 0.479190818268723 0.837821242342776 0.879641603926891 0.994076366232178 0.00426907892297064 0.0507132043598406 0.19952638113189 0.829986881153978 0.520010570228701 0.858814156087679 0.895893816280346 0.994964698484231 0.00199933567830196 0.0243544527472615 0.104320278904893 0.695227658196969 0.336088362713268 0.73973958265399 0.800839658002224 0.989285381676917 0.00512394869857711 0.0603051061171601 0.230432457298509 0.854323369804449 0.565489406475245 0.879622655205118 0.911798632644484 0.995804840898648 0.0140296495837906 0.150600493704118 0.452733679082839 0.941868604517974 0.782400519793299 0.95280404553093 0.966171448032386 0.998477471954739 0.0202362716128638 0.204682646571442 0.545619532253959 0.959214121795317 0.839205598989535 0.967000915416621 0.976446709880124 0.998950590805869 0.0141214059304212 0.151448249137514 0.454372399957961 0.942229566778288 0.783524101175431 0.953100486200381 0.966386889231841 0.998487490444303 0.0126079067988709 0.137265646266869 0.426065735970232 0.935647931150077 0.763401762280732 0.94768858648974 0.962447747416894 0.998303634985531 0.0207976255147267 0.209267698847565 0.552535959872105 0.960293106438287 0.842939553210534 0.967880799377479 0.977080701695653 0.998979471196473 0.00374541062219938 0.0447484775412772 0.179365863858499 0.810635023888995 0.487175923746154 0.842119415000694 0.882986221954649 0.994261721582968 0.0204619910992437 0.206532033072369 0.548425204035695 0.959654803137791 0.840727638939327 0.967360325260975 0.976705719036144 0.998962393843961 0.0164721851912395 0.172656144380655 0.493337681278697 0.95017553208135 0.808871071258696 0.959615310478785 0.97111203532248 0.998706152310148 0.00297156421161873 0.0358074002770733 0.147685704607492 0.772401688198564 0.429589351061682 0.808743081697908 0.856779928270208 0.99277259808816 0.0158187777204367 0.166858405383738 0.483058863032648 0.948191433609976 0.802429999934946 0.957990500877428 0.969935285263326 0.99865188706025 0.0143892806361965 0.153914441173284 0.45910255336525 0.943258543521491 0.78674005645812 0.953945300002008 0.967000657827491 0.998516008659795 0.016238314955001 0.170589406256983 0.48970439220561 0.949482781163459 0.80661351144707 0.959048151896445 0.970701406007853 0.998687230616846 0.00858809491837995 0.097422370780465 0.334938784558102 0.907950225049798 0.686414766667037 0.924756524459141 0.945614444470582 0.997501491410528 0.0139844558091705 0.15018237445675 0.451923030951385 0.941689177633084 0.781842889275584 0.952656675091803 0.966064330972234 0.998472489187575 0.0189392213031021 0.193903145538259 0.528823610726565 0.956487264846088 0.82987824100293 0.96477554901812 0.974841768937745 0.998877320102141 0.0233611215062612 0.229614456080663 0.581705374399606 0.964585237939909 0.858041807341154 0.971377183365604 0.979596727780809 0.999093732190441 0.0167034320664007 0.17469055674191 0.496881363958072 0.950842392155912 0.811053093746153 0.960161124109736 0.97150708019164 0.998724341455805 0.0151804740630122 0.161123265737 0.472620778044108 0.946097300408515 0.795713474916962 0.956274186422087 0.968691030562774 0.998594371902482 0.0204262728239444 0.206239899045333 0.547983453384076 0.959585690787594 0.840488664012169 0.967303962942606 0.976665105103883 0.998960543463925 0.0120416244692107 0.131848020626253 0.414729081025659 0.932788996596099 0.754895154112731 0.94533332187379 0.960729461668244 0.99822298483944 0.00329449464574565 0.0395571417199045 0.161192666610106 0.790080497186978 0.455111551125007 0.82424138645879 0.869016064893508 0.993478514552322 0.00403821129455084 0.048091991955162 0.19075911227179 0.821963325236212 0.506063946617496 0.851908323839522 0.890570566158155 0.994677131102493 0.00700079811321099 0.0807536209455593 0.290721220508709 0.889230750151125 0.640482356637454 0.909112696564656 0.933997663064203 0.996931848396281 0.0127329974167508 0.138454114008437 0.428512715340347 0.936247387512477 0.765203089709259 0.948182092726916 0.962807480094777 0.998320484745991 0.00996968364249732 0.111487881314131 0.369266491559941 0.919784788067834 0.717881498363348 0.934586023908187 0.952858054330875 0.997849980650202 0.0189559027926784 0.194043452965921 0.52904721103119 0.956524599056304 0.830004899684347 0.964806033490685 0.974863768724607 0.998878326021064 0.00198173698755132 0.0241448389363886 0.103495424296509 0.693347346170091 0.334114535351305 0.738030410167338 0.799422941395155 0.989191071098821 0.011028739392698 0.122002049943396 0.393329320296821 0.926997184749853 0.738078102050984 0.940553608117591 0.957234993634702 0.998058114469106 0.00792783132396872 0.0905562444604358 0.317216248555403 0.900983186104704 0.668796688263448 0.918947963013706 0.941313866300588 0.997292170759299 0.00152396656159874 0.0186632502197547 0.0815035262019621 0.634761697157143 0.278332189262054 0.684091878482948 0.753910033250549 0.985983427699424 0.013752765080723 0.148032965557487 0.44773033908723 0.94075191964941 0.778939482008588 0.951886696091212 0.965504514602944 0.998446431016505 0.00361464295520485 0.0432482707704165 0.17417545966462 0.805098802189912 0.478269452207779 0.837318939287536 0.879250159798233 0.994054585154246 0.00342448551824045 0.0410590057925601 0.166512015346432 0.796447877878946 0.464756132869776 0.829795803952537 0.873372872675624 0.993725325008702 0.0139095868009064 0.149488886805653 0.450574960170196 0.941389521882596 0.780912904021633 0.952410532349744 0.965885399758944 0.998464163485524 0.0248220550815277 0.240793687556488 0.596748296227626 0.966648296446919 0.865445681059155 0.973055634749734 0.980802708061264 0.999148301094889 0.00804102135655471 0.091740072514468 0.320319523754927 0.902250808580236 0.671954514654797 0.920006018163507 0.942098352749906 0.997330489751019 0.00212887829603953 0.0258948640862333 0.110346459591755 0.708391414854661 0.350267204671336 0.751667507756102 0.810683971919568 0.989932096946313 0.0252078738514882 0.243697537807944 0.600549210515096 0.96715456059213 0.867277231367244 0.973467307947543 0.981098315776199 0.999161657362539 0.00453518462785637 0.0537181433094977 0.209403927233795 0.838386194282285 0.535146947561537 0.866019187657114 0.901423786083942 0.995260009233061 0.02476578912559 0.240368532759613 0.596188191496111 0.966573192557498 0.865174467750205 0.972994556296818 0.98075884369463 0.999146318541725 0.0219018231232038 0.218149003981443 0.565565685422135 0.962260324795019 0.84981155936344 0.96948404281252 0.978235054641635 0.999031963874207 0.00264779684105128 0.0320208983705035 0.133709101962655 0.751426943970208 0.401501671848311 0.79020779379076 0.841990481033787 0.991893397278634 0.0245525357999067 0.238753271378537 0.594051736169394 0.966285524987083 0.864136831366404 0.972760592953938 0.980590804916068 0.999138722065704 0.0218455609977134 0.21770082184138 0.564919464307874 0.962164711548107 0.849475622307261 0.969406148948016 0.978178995505912 0.999029417393881 0.0212970887774724 0.21330737169397 0.55852157717011 0.961207206589138 0.846122364233398 0.968625928725512 0.977617339252309 0.999003888814537 0.00665780146592726 0.0770776624587991 0.280402886508841 0.884149680549831 0.628754690838528 0.90484603651076 0.930810306636823 0.996773182607401 0.0195999319798523 0.199426866597532 0.537526108692066 0.957919473298261 0.834757807053163 0.965944664274001 0.975685202088563 0.998915854244684 0.017288138519336 0.179794409392487 0.505631394430757 0.952452812837451 0.816358588400225 0.961478627800702 0.972460126248128 0.998768164673584 0.00158371681875502 0.0193819373250055 0.0844338715206934 0.643644436966307 0.286134664778718 0.692356349780071 0.760986154530688 0.986505903421723 0.00854998374361595 0.097028623693708 0.333940249525381 0.907574614321603 0.685448352566594 0.924443785294258 0.945383278234024 0.9974902861376 0.0113940961071023 0.125576891296776 0.401221384725114 0.929196567165932 0.744399768567896 0.942369962048724 0.958564110745966 0.998120957966134 0.0206025152993647 0.207679479901414 0.55015511772626 0.959924476772526 0.841661080745106 0.967580233952368 0.976864169339052 0.998969611470407 0.0068209217531334 0.0788291952608503 0.285346308621553 0.886622554817798 0.634425007237117 0.906923644621857 0.932363382389111 0.996850623526485 0.0112214629285516 0.123891063557132 0.39751735922078 0.928173897783982 0.741450630739651 0.941525592382195 0.957946422308868 0.998091773042632 0.00101992317544032 0.0125618030209989 0.0560311344914348 0.537580425419222 0.205079645837327 0.591591127546231 0.672052286493983 0.9791902695401 0.0167935193964834 0.175480659439422 0.498248948766328 0.951097458545136 0.811889995441348 0.960369853241614 0.971658118777925 0.998731292028212 0.00299723498244426 0.0361064609374114 0.148774986449134 0.773914806080307 0.431704714472208 0.810074003136375 0.85783533142558 0.99283423906665 0.00998781994665114 0.111669863523497 0.369694170730389 0.919920131270929 0.718253152269408 0.934698166743207 0.95294044971016 0.997853915597559 0.00461300461186573 0.0545936182631514 0.212247594398258 0.840688669611113 0.539396124766145 0.86798996993046 0.90293215852436 0.995339961405781 0.00192342769425912 0.0234497396961494 0.100751774732833 0.686948607124428 0.327490514591406 0.732203928835904 0.7945818495421 0.98886639994459 0.0186120095309067 0.191142038895082 0.524395866558693 0.95574202373319 0.827355968479709 0.964166943045098 0.974402471956695 0.998857224588939 0.00474200472030631 0.0560416071953653 0.216917635807424 0.844364987112153 0.546272716306678 0.871132847408162 0.905333866885696 0.99546674188806 0.0100139698042163 0.111932135384121 0.370309828088723 0.920114482696968 0.718787325338205 0.934859192032729 0.95305875113042 0.997859564170417 0.00630319954015796 0.0732489922398542 0.269422820774497 0.878386476118521 0.615807162812515 0.899995959979703 0.927177140395276 0.996591056366721 0.0223134189986054 0.22141376239336 0.570237681589027 0.962945690542873 0.852225426931891 0.970042307447452 0.978636754378821 0.999050202886718 0.00535748224853512 0.0628946304757381 0.238473386253454 0.859811351129375 0.576464094797419 0.884286642819974 0.915335961254523 0.995987912958392 0.0083777891176582 0.0952456760219069 0.329391986575777 0.905838966469602 0.681007532014305 0.922998044891444 0.944314072114921 0.997438390645532 0.0191698340445118 0.195838922285162 0.531896733241742 0.956997883165837 0.831613044100664 0.965192444490052 0.975142596248235 0.998891071381641 0.00811514444721993 0.0925137859882141 0.322336860125108 0.903063629883672 0.673990390652195 0.920684177190077 0.942600906275888 0.997355005485916 0.00404667871862412 0.0481883631100905 0.191083984071707 0.822270888384755 0.506589645368339 0.852173459755349 0.890775357813155 0.994688254633468 0.0106332133303182 0.118101934861637 0.384554508293943 0.924458819661897 0.730877918668779 0.938455315724509 0.955697773647027 0.997985223345614 0.015811716179357 0.166795346228065 0.482945574829161 0.948169142443388 0.802358065865819 0.957972238982802 0.969922052841819 0.998651276138561 0.0158325351774994 0.166981233873723 0.483279435874787 0.948234807672186 0.802569996232297 0.958026034333037 0.969961032107478 0.998653075709035 0.0152077939509585 0.161370197822543 0.473075881219281 0.946190335131174 0.796010104420637 0.956350466480374 0.968746357279497 0.998596932354848
261321 0.000152124979200295 0.00486450385100099 0.0261778475378864 0.142058673073607 0.0533568521563933 0.227803939461252 0.263877933655026 0.792867205890238 0.00268293709054127 0.0795545503028899 0.322170306609236 0.745395548254192 0.499144901620925 0.839126922311898 0.863726239862594 0.985439782478795 0.00827793407877979 0.211466610729488 0.59591947982171 0.900832678428247 0.755633394814569 0.941807992459814 0.951611616535231 0.995260638310155 0.000990750721793124 0.0308789583245895 0.149095165045708 0.519066774986536 0.268681945328189 0.65787674144291 0.700292334853175 0.96146515013874 0.00363239718315707 0.104848021182083 0.391768942940141 0.798691627434643 0.574567860103752 0.876064604487324 0.895717659436256 0.989214709539116 0.0067621838677536 0.179478836711427 0.546048298216649 0.881084064682696 0.716082561456948 0.929581510745413 0.941316589019763 0.994195655984127 0.00559245264702606 0.153035695280474 0.49840292324716 0.85955891283717 0.675683971703366 0.91599800868775 0.929825862442422 0.992981917829586 0.0016667183645376 0.050907852965826 0.227779922386334 0.644999404831809 0.382135407372234 0.763988524677295 0.797301968500921 0.976745355956491 0.00337588384860852 0.098147929131693 0.374402526332687 0.786615513609782 0.556512422771094 0.867862054047844 0.888650504468886 0.988401751360419 0.00775332100160631 0.200670555177033 0.579931056010557 0.894778634612811 0.743241627441856 0.938083507614365 0.948480272489548 0.994938918618517 0.00644733105779891 0.172518968807113 0.534126866159036 0.875962532068352 0.706224104130309 0.926374152369694 0.938608430036888 0.993912010783417 0.00401099366592993 0.114563105022217 0.415722916061697 0.814219368048209 0.598697031130317 0.886472565521908 0.904654801544706 0.99022645524901 0.00641462124333446 0.171789392772309 0.532852802615959 0.875405245975692 0.705160890476767 0.926024232319934 0.938312783673584 0.993880956292659 0.00212022767849821 0.0639021207766252 0.272937727116915 0.698096756843956 0.440440844627012 0.804678130191667 0.833499855639208 0.981636252163424 0.00180842863988225 0.055005544517031 0.242477182561429 0.663487240518031 0.401612538470864 0.778408519900928 0.810192238843022 0.978531468864529 0.00450965465522199 0.127052723041532 0.444560387660515 0.831366864072816 0.626614791775687 0.897788288943826 0.914333366293948 0.991302092150131 0.00701428414443909 0.184970826815121 0.555167789878033 0.884891801723021 0.723515778188663 0.931956266548064 0.943319727562108 0.994404514868133 0.00682054604041021 0.180756578086232 0.548192183520181 0.881987634285296 0.717838372589193 0.930145793515652 0.941792723617269 0.994245373083524 0.00276094460008258 0.0816845696671411 0.328478026272017 0.750811092952143 0.506329303751499 0.842968771634233 0.867073686923086 0.985846434190055 0.00377507099162676 0.108533203083666 0.401020933236272 0.804837300695973 0.583991889786838 0.880202480548995 0.899274813978042 0.989619564673697 0.00600594807128444 0.162568629008922 0.516334174274016 0.867998827285713 0.691204251153152 0.921356493518975 0.934365472912072 0.993464638154687 0.00334925805372204 0.0974469162687687 0.372543461602314 0.785278889335255 0.55455066550591 0.866948270539348 0.887861905406981 0.988310317233214 0.00797080577691402 0.205180475004739 0.586708247354337 0.897375114327923 0.74852655214499 0.939683415159315 0.949825899029104 0.995077405031027 0.000293363345806545 0.00934001611527948 0.0492911005101042 0.242055198868488 0.09805110780423 0.362645012042397 0.408768529082118 0.880707429340617 0.00864168929082069 0.218789233040435 0.606318424825548 0.904640399814433 0.76355296522978 0.944139948261323 0.953570074831979 0.995460884681197 0.00135620509590927 0.0418077825139246 0.193509287885188 0.596439821232803 0.334707114455364 0.724759605643093 0.761884469261669 0.971563799169879 0.00282537443830388 0.0834366766881828 0.333600726789564 0.75511391045462 0.512110433590525 0.84600665824292 0.869717317871552 0.986165608164666 0.00121878741493909 0.0377264445124381 0.177359805049099 0.570448474947991 0.311322639193055 0.702916228326005 0.741938297347099 0.968454554739454 0.00208716581780527 0.0629664510118765 0.269823548076861 0.694767102558723 0.43656304738802 0.802190872925231 0.831302674254917 0.981350178784712 0.00313779120819426 0.0918417541881867 0.357380308525283 0.774040254951582 0.53833531155365 0.859217921532709 0.881180110989192 0.98752971794667 0.000470239784192028 0.0148901148314598 0.0767422099051848 0.338622915650745 0.148418244042695 0.477042504618378 0.525714595255349 0.922094717557822 0.00694304199666286 0.183426005429377 0.552627560249216 0.883840507280639 0.721454561990072 0.931301445512658 0.942767547445527 0.994347021211141 0.00239151024676792 0.0715118792973876 0.297528464620633 0.722906444564143 0.47035988828822 0.822950548768428 0.849580014121794 0.983689734079776 0.00676912407534145 0.179630981741491 0.546304292932953 0.881192232348043 0.716292488894754 0.929649086746845 0.941373613864341 0.994201612802354 0.00794905341100662 0.204731605551654 0.586040133112997 0.897121151347972 0.748007674665119 0.939527095829262 0.949694458246828 0.995063893277852 0.00280186032902725 0.0827979823594129 0.331740167962159 0.75356083246572 0.510016242203894 0.844911633167189 0.868764741709913 0.986050800682269 0.00657079973467002 0.175261760886774 0.538874784017074 0.878022242073301 0.71016982211804 0.927665875861755 0.939699481901887 0.994026461756428 0.00883368457371362 0.222601777058574 0.611597143991713 0.906535653413606 0.767531729685007 0.94529762663493 0.954541727217007 0.995559957987434 0.00148357231803488 0.0455608163899558 0.207925297013963 0.617876031180041 0.355011688305763 0.742324449115343 0.777806469330578 0.973944716007826 0.00858726893335936 0.217702040673738 0.604796371246447 0.904089273164239 0.762400593032671 0.943802926202474 0.953287132851541 0.995432000604555 0.00800859596378889 0.205959134866921 0.587863911771605 0.897813379502304 0.749422984136714 0.939953090431774 0.950052637633929 0.995100705214458 0.00620491558590507 0.167082431209025 0.524518228538424 0.871710868266202 0.698159108607403 0.923699946798899 0.93634805960614 0.993674134347701 0.00548875920685578 0.150612223208916 0.493698252024428 0.857271601342653 0.671546290183418 0.914538508111478 0.928587884833925 0.992849540206023 0.00531260489301917 0.14646445651235 0.485502719789158 0.853211441487432 0.664271907792087 0.911940067254761 0.926382226801445 0.992612899227462 0.00674229089067401 0.179042436636231 0.545312947520431 0.880772933839173 0.715479129802548 0.929387099047487 0.941152524598496 0.994178514178443 0.00875335859415747 0.221011062223854 0.609405733551014 0.905751880962112 0.765883335476243 0.944819118177911 0.954140158492357 0.99551903461429 0.000512929556922173 0.0162206398545282 0.0831331955687083 0.358357886905037 0.159745518396787 0.498760975531745 0.547329794243547 0.928115310027224 0.00369647594914949 0.106506770080594 0.395959053929264 0.801498814662419 0.578852405965822 0.877957713455067 0.897345745035572 0.989400366214608 0.00138762392596164 0.0427362280862629 0.197113610061582 0.601947576030276 0.339833205471197 0.729310874405878 0.766020040210459 0.972190601515199 0.00246714188787316 0.0736121492063109 0.304092697543203 0.729114728300114 0.478141809875181 0.827452355459891 0.853525233607646 0.984183005739325 0.00166606497929645 0.0508888800924338 0.227710846472052 0.644909469638941 0.38204268019773 0.763917700501708 0.797238488105533 0.976736433407954 0.000334501103837298 0.0106362509386095 0.0558194534932637 0.266945532904164 0.110288302529052 0.393497782428846 0.440831252456194 0.893824478017924 0.0030841412623475 0.0904089954417836 0.353417149103425 0.771000171922426 0.534033070857769 0.85711227735985 0.879356827596 0.987314869682914 0.00618535826895762 0.166640829230349 0.523725936077281 0.871355210195737 0.697489280785804 0.923475766257424 0.936158472590858 0.993654135601062 0.00285548578435351 0.0842533124754085 0.335968345833669 0.757074477373617 0.514766326805888 0.847386605498884 0.870917210851891 0.986309903540875 0.00749635877436458 0.195278195713073 0.57163562168405 0.891537903377323 0.736707032084509 0.936081253644146 0.946795160157653 0.994764993188976 0.00290080754283304 0.0854798156166684 0.339500658472239 0.759967139380562 0.518710039944534 0.849417763570472 0.872682249482323 0.986521516763897 0.00617561787674539 0.166420724049864 0.523330365933199 0.871177345639443 0.697154577104252 0.923363625782736 0.936063630901978 0.993644128407583 0.0022362133891017 0.0671703451627212 0.283657328678441 0.709225995325498 0.453634499101748 0.812931241686197 0.840776112192904 0.982574115729166 0.000189470261775786 0.00605169284468709 0.0323972482710146 0.170975628369075 0.065598537747964 0.268708280243126 0.308670473841324 0.826620470689231 0.00422008450562348 0.119841783275803 0.428167838962179 0.821814468694542 0.610892442073997 0.891507398751091 0.908966077451338 0.990708133623637 0.00229989342678672 0.0689553448360485 0.289410441356765 0.714995342222198 0.460618307672789 0.817173365391781 0.844507579475409 0.983049492625868 0.000313800758978806 0.00998440203287635 0.0525455925466841 0.254628336550238 0.104172262962464 0.378355165095183 0.425143967039594 0.887605581694334 0.00655670702317773 0.17494958388403 0.538337695923769 0.877790586140662 0.709724775575875 0.927520718619673 0.939576900315866 0.9940136149304 0.00490566626392873 0.136731715282471 0.465528330807147 0.842893120861915 0.646179954103288 0.905291757900325 0.920729486518512 0.992001773206651 0.00204165485517209 0.0616755024899807 0.2654932048464 0.690062092053405 0.431136776329208 0.798661883377204 0.828181809325159 0.980941521844875 0.00247666515105078 0.0738759567756284 0.304910625845724 0.729876853403258 0.479105583459967 0.828003077261004 0.854007420878778 0.984243014903997 0.00682555397816082 0.180866040061981 0.548375214602242 0.882064533369219 0.717988033521837 0.930193795511132 0.94183322264284 0.994249599826964 0.00656194145511324 0.175065561808673 0.538537329851286 0.87787673158645 0.709890236443058 0.927574701604959 0.939622488314497 0.994018393007937 0.00864528571121188 0.218860978927055 0.60641860413998 0.904676600619442 0.763628731617414 0.944162079633247 0.953588653711047 0.99546278076135 0.00314735000941826 0.0920965710996562 0.358081374705998 0.774573487879407 0.539093564420514 0.859586610609333 0.881499216518061 0.987567238238403 0.00399723343895274 0.11421357307701 0.41488508161297 0.813696882083321 0.597867774296964 0.886124863443085 0.904356778281165 0.99019300622105 0.00692604981260666 0.18305671280115 0.55201744558521 0.883586939873952 0.720958431737799 0.931143410393811 0.942634264367641 0.994333134522378 0.00707758698366503 0.186338780442589 0.557401151561207 0.885810222958368 0.725322104624216 0.932527804266383 0.943801572830038 0.994454635633598 0.00840280144098243 0.213995086221737 0.599549657933422 0.902173260459934 0.758410427624723 0.942629931152781 0.952302095915127 0.995331322516282 0.00485001399383931 0.135384028841472 0.46267680010491 0.841368867088811 0.643554265332997 0.904304165030077 0.919888628711274 0.991910289921983 0.00609164397027273 0.164518499225949 0.519892953728652 0.8696234434473 0.694238293364761 0.922383128268888 0.935234222259388 0.993556535711102 0.00845894824509873 0.21512694816969 0.601161093396233 0.902764420944065 0.759638881211927 0.942992063059001 0.952606244711648 0.995362428826551 0.0015512526303693 0.0475435505131948 0.215379391577444 0.628367655002889 0.365306876770648 0.750777413142255 0.785431903158835 0.975054783634831 0.00397344662239434 0.113608721123508 0.413431120700694 0.812786748514576 0.596426210080864 0.885518776287486 0.903837197829541 0.990134643094251 0.00187707222435354 0.0569781614830119 0.249398596051932 0.671769076320898 0.410614175459174 0.784779493073265 0.815865563555523 0.979301705043008 0.00191700676749696 0.058122103780363 0.253367785336481 0.676402754900766 0.415728049854838 0.788320506032968 0.819013071919865 0.979724938290609 0.00155430652878174 0.0476328283451666 0.21571245510013 0.628827527237394 0.365763708798184 0.751145799705539 0.785763682423092 0.975102649922923 0.00421717227552698 0.119768678628459 0.427998111776152 0.82171292954127 0.610727641688286 0.891440327967544 0.908908696929178 0.990701749712011 0.00128065547187815 0.0395680962584423 0.184709388030345 0.582552053847892 0.322050256146423 0.713164064714893 0.751316296080117 0.969934490509909 0.00137924072990734 0.0424886698592221 0.196155034922251 0.600492717973991 0.338473169080576 0.72811126140851 0.764930675394029 0.972026072645347 0.00222515156792452 0.0668595992602887 0.282648524569733 0.708199987224369 0.452402960568939 0.812174252320735 0.840109637768194 0.982488813233554 0.00342093365364764 0.0993316238631809 0.377523251790659 0.788839686105459 0.559792814065827 0.869379992159324 0.889959914222863 0.988553250217165 0.00360981786565743 0.104262113458912 0.390278726351233 0.797683539560561 0.573037409933657 0.875383522104173 0.89513165135316 0.989147736666094 0.0057270485440375 0.156161601220857 0.504382236756093 0.862421444337519 0.680903006708222 0.91782015697727 0.93137053390349 0.993146646189364 0.00563271432012355 0.153973083726759 0.500206414059942 0.860427509489154 0.677262801509793 0.916551430283166 0.930295115926618 0.993032012483331 0.00408983783008737 0.116560752625193 0.420478142464069 0.817157797620713 0.603383815258301 0.888424792969238 0.906327404500615 0.990413815610954 0.00431962528435228 0.122333494604137 0.433909791852883 0.825217236568579 0.616443226335424 0.89375132416508 0.910885004239951 0.990921209202314 0.00519266921166263 0.143618018850036 0.479770957475617 0.850313148840036 0.659133457330883 0.910079143217978 0.924801334592709 0.992442663549839 0.00620242435028606 0.167026204441143 0.524417450131002 0.871665672651924 0.698073948541267 0.923671462938316 0.936323971964895 0.993671593846975 0.00488267448883411 0.136175433255504 0.464353908553759 0.842266946277456 0.645099864310235 0.90488621927295 0.920384238399542 0.991964229235883 0.00438434372680559 0.123946242202117 0.437582181774965 0.827361100483619 0.619968581302645 0.895161354206357 0.912090018006062 0.99105460099391 0.00728457079509721 0.190780956181468 0.564551562318649 0.888714288979279 0.731068545026741 0.934331831485825 0.94532184362236 0.994612469823188 0.00482379168677736 0.134747617134332 0.4613227514232 0.840640429226136 0.642303638860521 0.903831694836611 0.919486251646379 0.991866459063738 0.00120174209860596 0.0372178481656471 0.17531173717877 0.566989766843535 0.30830739029684 0.699963132630132 0.739229190761986 0.968020899277205 0.00787221561665632 0.203142116178806 0.583662940943568 0.896213995822103 0.746157716607654 0.938968425318898 0.949224641203607 0.995015569781343 0.00659383713378315 0.175771588222037 0.539750110202213 0.878399059359501 0.710894436630921 0.927901925648432 0.939898806295133 0.994047344955442 0.00337899611642969 0.098229801329782 0.374619118527278 0.786770669719228 0.556740610474935 0.867968049972657 0.888741962493688 0.988412346055304 0.00711751898948763 0.187199427942999 0.558798622495033 0.886382129934353 0.726449578179191 0.932883459671816 0.944101364777791 0.994485796236312
261341 0.00211257298239056 0.00477148529491798 0.0320850470851661 0.90818258344115 0.207427952095475 0.385330187220646 0.480606396922559 0.986503568554112 0.0127023878739076 0.0283116314344179 0.1676741063417 0.98363638057952 0.613975209856125 0.792089662274564 0.849020461472666 0.99775386116457 0.0263675483430413 0.0577862806249538 0.297774073099556 0.992158692199195 0.770004150585648 0.88912647529913 0.92209949152939 0.998931654983547 0.00560423164407892 0.0126022918735385 0.0810896223738146 0.963412110295093 0.410625830862489 0.625307041974804 0.711259128550414 0.994887098201603 0.00933179530972509 0.0208867333843026 0.128535216233874 0.977782892042882 0.5379971593815 0.736100237056455 0.804579831849791 0.9969346492596 0.0159701348285546 0.0354507414832746 0.2026269352105 0.98698357581956 0.667366624542294 0.827757000102512 0.876444685943902 0.99821854116208 0.00573063280959331 0.0128844863133392 0.082776840494611 0.964194622816114 0.416065113536635 0.63054766209497 0.715843880125717 0.994999942530016 0.00324907064789814 0.00732788987721331 0.0485611217801659 0.93838444493705 0.287225510744674 0.491155244784419 0.587584463002483 0.991192835426931 0.0192547998378456 0.0425687618518457 0.235129052334228 0.989215741919909 0.708205014994553 0.85323431715573 0.895628417574161 0.998526916305625 0.0203862658275522 0.0450073512293283 0.245767038763308 0.989819821351828 0.720095944891776 0.860380310587147 0.90094987420406 0.998610163773827 0.02359262109028 0.0518810294180593 0.274488774229768 0.991219750088142 0.74918843095487 0.877374970998298 0.913502815678113 0.998802749430533 0.00708404205876022 0.0159004091605774 0.100487315336989 0.970874295874239 0.468649461702684 0.678731378799659 0.757187087211183 0.995956826895725 0.0173416370431724 0.0384298865804569 0.216501542430544 0.988017180175479 0.685698077828838 0.839376746673253 0.885235281211614 0.998361483786483 0.00479185805762082 0.0107865029478897 0.0701065393268921 0.957439812900508 0.373133070072894 0.587760616673123 0.677888886367727 0.99402062441486 0.0207522884622867 0.0457947648885454 0.249150445880856 0.990001280236649 0.723743323466987 0.862548600374821 0.902559474127663 0.998635153273392 0.00305776143306699 0.00689807692863414 0.0458244435637252 0.934769177824777 0.274925301515756 0.475953431088751 0.572757525278033 0.990645189467126 0.0200117653080611 0.0442009634772891 0.242276210859174 0.989627361896667 0.716265972281731 0.858091591602023 0.899248315947062 0.998583650690491 0.0223576845677114 0.0492400323256686 0.263667282373685 0.990727656256398 0.73870733412297 0.8713306313264 0.909054672772778 0.998735106544984 0.00400365253186288 0.00902118547055106 0.0592140501601561 0.949446200881442 0.331966996625221 0.543443353066191 0.637281398147068 0.992846248843009 0.00718148606994734 0.0161171575314686 0.101737915459598 0.971260877019873 0.472077317936142 0.681724370198018 0.759707935919601 0.996011858881583 0.0123473552195974 0.0275324857012502 0.163705812923048 0.983167833428328 0.607149355707464 0.787322335448749 0.845303593974488 0.997688596535307 0.0133892080423952 0.029816956813908 0.175252874451789 0.984473376631669 0.626541441491595 0.800739488720706 0.855733150267884 0.99787031418657 0.00428662075545945 0.00965534266156798 0.0631517351552475 0.952638081184805 0.347345884721151 0.560400711825357 0.652979021990126 0.993317211692144 0.00265140285974965 0.00598442648565423 0.0399624645328279 0.92548833301571 0.247353535582418 0.440468161166766 0.537456947547734 0.989222556997086 0.0206208884174446 0.0455121696045151 0.247939029616251 0.989936871100771 0.722444611283606 0.86177780332057 0.901987553527476 0.998626284114181 0.0153146129689193 0.0340232514023068 0.195834528213836 0.986425068759703 0.657848214783694 0.821601326468195 0.871759455366668 0.998141194665791 0.0019714220454826 0.00445347277504768 0.0300015024475112 0.9022387157478 0.196266820117176 0.369053937881157 0.46333933780769 0.985549191773031 0.00506301780476707 0.0113930018904665 0.0737996233103538 0.959637737003639 0.386160074920101 0.601095675268613 0.689846934391426 0.994340582319363 0.00361838440530349 0.00815703867497743 0.0538029276883445 0.944342631460095 0.309839830449141 0.518153642567019 0.613492742985383 0.992087541203243 0.00544021418320025 0.0122359843438346 0.078891665832256 0.962344573675362 0.403417077039483 0.618283151010528 0.705086565690653 0.994732896647525 0.008212447133967 0.0184071240699759 0.114773973840932 0.974803217273604 0.505843862179923 0.710310230404732 0.783513909560985 0.996514379512886 0.0120864567920567 0.026959485300486 0.160767317157407 0.982806276932551 0.601980692211806 0.783679591492024 0.842455231325011 0.997638198099701 0.013975594755249 0.0311001255886994 0.18162317669534 0.985123859429825 0.63665288330431 0.80758295838395 0.861015724291777 0.997960699306114 0.0130906257974106 0.0291628607836716 0.171973877573875 0.98412012608637 0.621178334935157 0.797067729655426 0.852888580715595 0.997821186539113 0.022741151103026 0.0500609603827867 0.267058973602523 0.990886126711842 0.742051565677615 0.873268650522913 0.910482866766903 0.998756896120567 0.00738906325027083 0.0165787027858754 0.104391221871063 0.972051342797413 0.479236117781877 0.687919657666848 0.764908726911175 0.996124268738543 0.0249948408805282 0.0548700787507996 0.286428519400538 0.991720050239428 0.760142545271664 0.883600405853174 0.918065393134515 0.998871460913263 0.0214691014467464 0.0473347675589189 0.255696462090095 0.990338899847384 0.730625199737852 0.866609967757607 0.90556804424793 0.998681627307556 0.00662446677906589 0.0148774444949484 0.0945452136108347 0.968902555280371 0.451873357912272 0.663830269373587 0.74455538065008 0.99567555041381 0.0187188970245083 0.041411379433187 0.229993891419225 0.988904431121087 0.702223615024367 0.849594447970464 0.892907981260138 0.998483980648476 0.0257836205171346 0.0565469732973569 0.292988351355354 0.991977762163814 0.765906677736204 0.886839333816057 0.920431660416989 0.998906831842113 0.0235807740658222 0.051855731791413 0.274386344316442 0.991215271975256 0.749091758497322 0.877319615962243 0.913462160795882 0.998802134133687 0.0196896881925937 0.0435068595655969 0.239250248733538 0.989456050639568 0.712889727334345 0.856063841413977 0.897738575227907 0.998560043477038 0.0174582047363543 0.03868262599232 0.217660302280994 0.988097631824986 0.6871655994626 0.840293844502409 0.885926128365086 0.998372599042275 0.0138300450077576 0.0307817988687743 0.180050469842972 0.984967468212996 0.634193401376388 0.805927798820207 0.859740363142382 0.997938978024242 0.0140101631711989 0.0311757120305965 0.181995880220034 0.98516053238432 0.637232269441707 0.807971993192782 0.861315279200657 0.997965791976208 0.0201786086122555 0.0445603083724003 0.243835058876913 0.989713977399925 0.71798476440705 0.85912022062443 0.900013380329186 0.998595583885007 0.00851996276130414 0.0190890326568263 0.118594558042555 0.97569790463814 0.51510731191508 0.717878470968044 0.789735804396255 0.996640803535216 0.00891389348587435 0.0199617984088276 0.123444260219279 0.97675593521706 0.526486233248002 0.727020686109935 0.797207256372561 0.996790051198219 0.0143737165085299 0.031970255658959 0.185896680801292 0.985535693052158 0.643217948470551 0.811971736391902 0.864390421267839 0.998017870696404 0.00295663037149472 0.00667078282964418 0.0443718200640753 0.932681786453199 0.268251962410825 0.467546980320327 0.564483004923955 0.990327332820544 0.0241272954142104 0.0530219842370129 0.279084235135679 0.99141731645432 0.753477544200754 0.879823607777757 0.915299678465515 0.998829890453781 0.00478701555468126 0.0107756680363226 0.0700403371065668 0.957398395068946 0.372895466155592 0.587514433052909 0.677667008907214 0.994014582985196 0.000452473757534234 0.00102410754035132 0.00703813878870312 0.678971460572548 0.0529956564120823 0.118200850413411 0.165176224976165 0.93986517213385 0.0150651056478792 0.0334793042398452 0.193221082095663 0.986199895813912 0.654084072745572 0.819143420936128 0.869883165648426 0.998109989540476 0.0216312145289816 0.0476826748584187 0.257162415590214 0.990412183173619 0.732135666401108 0.867496212311995 0.906223460038014 0.998691711294139 0.0237020446350741 0.0521146529587628 0.275433607073473 0.991260901881807 0.750077934883002 0.877883962057136 0.913876567593992 0.998808403500198 0.0260123747766028 0.0570326842018928 0.294870228446194 0.992049601561142 0.767528552534661 0.887746147472037 0.921093233225804 0.998916688961163 0.00262189391681787 0.00591804257555633 0.0395341603768343 0.924710794766225 0.245270351565143 0.437704420479552 0.534666162309775 0.989102261745402 0.00260987994614566 0.00589101429151731 0.0393596827606569 0.924389581139399 0.244418953814806 0.436571430190985 0.533520328026381 0.989052515314094 0.024963289688711 0.0548029354986301 0.286163816169986 0.991709405888781 0.759906268903437 0.883467100102159 0.91796789374312 0.998869999636045 0.0249549002063056 0.0547850811900468 0.286093401238353 0.991706571057559 0.75984336707638 0.883431604066787 0.917941930590046 0.998869610460316 0.00809095593100187 0.0181375755354687 0.113256077778505 0.974431491439104 0.502087478647753 0.707208479193167 0.780954251609285 0.996461793881305 0.00200329096382102 0.00452528322391334 0.0304726551345849 0.903646856132931 0.198813878554958 0.372803255601879 0.467337038527695 0.985776257091239 0.0257998646030174 0.0565814731273905 0.293122287512309 0.99198290523037 0.766022569617757 0.886904196457145 0.920478994786949 0.998907537565787 0.00858628457567927 0.0192360309198131 0.119414531991118 0.975882664857964 0.517060545492023 0.719459754982336 0.791031569525772 0.996666886237245 0.0065689346414907 0.0147537561283596 0.0938222629426367 0.968646209673669 0.44977532388447 0.661936570274825 0.742940328005157 0.995638909298055 0.00765154572833545 0.0171619856630467 0.107725556408428 0.972991156826188 0.488019259720557 0.695420080094877 0.77117430492636 0.996257712242076 0.00474700994440121 0.010686151996231 0.0694930812668692 0.957053134695879 0.370925713899051 0.585469412428561 0.675822324753948 0.993964203945729 0.0259565269488629 0.0569141283507094 0.294411632426568 0.992032178642132 0.767134596776066 0.887526063389055 0.920932706107584 0.998914298467139 0.00970948084671697 0.0217218274849615 0.13308927924457 0.978636611352816 0.547937045993201 0.743807598590624 0.810801257517251 0.99705465589517 0.0125959952521713 0.0280782171296113 0.166488586551805 0.983498696382873 0.611954215677634 0.79068325998703 0.847925228306723 0.997734688494248 0.0121409904568606 0.0270792861125329 0.161383106384325 0.982883112699084 0.603072044503365 0.784451125390633 0.843059115491571 0.997648911142207 0.022694100816085 0.0499602764308095 0.266644362313616 0.990866968365411 0.741645712387094 0.87303392794517 0.910309990586059 0.998754262181327 0.0201066322809461 0.0444053048421826 0.243163292893926 0.989676785847047 0.717245765121739 0.858678261010696 0.899684728775801 0.998590460149872 0.0116392697048751 0.025976480113121 0.15568599739551 0.982149538959617 0.592804547578614 0.777141631588391 0.837324933306372 0.997546571571392 0.0194863680628092 0.0430684030437878 0.237328583328406 0.989345021495942 0.710717867112897 0.854754366623455 0.896762518199465 0.998544739552571 0.00442754415936951 0.00997099629926823 0.0651013329187031 0.954082526523251 0.354746835073912 0.568387783766863 0.660303645472604 0.993529450271359 0.0243455123643663 0.0534872126765138 0.280944528742107 0.99149547747631 0.755187510993237 0.880795841788786 0.916012306263484 0.998840625381198 0.00397028134372884 0.00894636787224353 0.0587476337286119 0.949041316001638 0.330106006852008 0.541357558578077 0.635336636554854 0.992786313602673 0.00931739770031754 0.0208548834726246 0.128360734661817 0.977749008997345 0.537609741818187 0.735797361129927 0.804334658254976 0.996929882619988 0.000338611614376596 0.000766507702098986 0.00527578312858278 0.612790959992686 0.0401912927226676 0.0911586697597091 0.128958651684489 0.921228536699891 0.0086186915707511 0.0193078501794519 0.119814683131361 0.975971935600907 0.518009341349402 0.720226068540732 0.79165899382158 0.996679485587733 0.00665799398958409 0.0149521122985551 0.0949811718157067 0.969055316753098 0.453132418441492 0.664963444258972 0.745520757906445 0.995697377650877 0.00696480278975886 0.0156351087343978 0.0989525837866943 0.97038697010128 0.464394786123424 0.674992295712898 0.754030204025574 0.995887399549755 0.00810360766489099 0.0181656493456184 0.113414372380854 0.974470708403782 0.502481275937674 0.707534545509107 0.781223597263585 0.996467343280815 0.0121129017066117 0.0270175821309643 0.161066035157196 0.982843621667975 0.602510653206086 0.784054408018062 0.842748642793217 0.99764340517478 0.0133216259094514 0.0296689490011795 0.174512797481895 0.984394785214232 0.625340594049742 0.799919898930568 0.855098825517549 0.997859386866004 0.0158386089382917 0.0351645116244631 0.201272581466766 0.986875173181501 0.665498529972378 0.826555567063267 0.875531794187477 0.998203534613099 0.0239842619407546 0.0527169082783153 0.277860101395399 0.991365319850563 0.752344123411408 0.879177932591328 0.914826154692635 0.99882274823576 0.0249358330765651 0.0547445015855958 0.285933319092454 0.991700121183571 0.759700288828531 0.883350852531442 0.917882863538527 0.99886872499148 0.00931974835039319 0.0208600835806783 0.128389226116839 0.977754547960349 0.537673037808055 0.735846857557217 0.804374728461885 0.996930661856323 0.0150550772143008 0.033457434360673 0.193115712638345 0.986190691617972 0.653931089054452 0.819043240311922 0.869806623827393 0.99810871373446 0.00825366420934395 0.0184985524163854 0.115287839264667 0.974926905644635 0.507105615151884 0.711347823057808 0.784368901631456 0.996531869239237 0.00577361843331269 0.0129804326149675 0.0833493043697753 0.9644532061371 0.41789237191003 0.632296906812029 0.717370291155278 0.99503719760201 0.000136920559429012 0.000310023117492486 0.00213960316031025 0.39017053356702 0.0166469984036807 0.0389696248863302 0.0564735381169451 0.825419061400066 0.00770295755394403 0.0172761869939921 0.108375944638799 0.973167937627701 0.489705540792807 0.696847594161847 0.772362992081997 0.996282788407717 0.0154952799617758 0.0344169106452398 0.197717187548035 0.986583650598158 0.660524235450043 0.823340540444558 0.87308521222348 0.998163164022709 0.0187743820160712 0.0415312807718449 0.230528499146293 0.988937478334724 0.702853950545911 0.849979472805818 0.893196066060612 0.998488539592583 0.00432182375397857 0.00973420416940856 0.0636394590108377 0.953007316971439 0.349210324751397 0.562423258324934 0.654837972582463 0.993371517673998 0.0225513633765163 0.0496547581409573 0.265383917560702 0.990808362753564 0.740406856798319 0.872316635234259 0.909781526154412 0.998746204383439 0.0176856489201794 0.0391755554319943 0.219912193885121 0.988251590336864 0.689990873984752 0.842054054280371 0.88725088292925 0.998393865701589 0.0132254552530168 0.0294582881784028 0.173457536550881 0.984281585468545 0.623618677522054 0.798742111756089 0.854186644515619 0.997843644970616 0.00824253910934529 0.0184738754790198 0.115149193948832 0.974893639116801 0.506765674296197 0.711068485989408 0.784138785728443 0.996527165676857
261361 0.000723925929965373 0.00701159633950796 0.0385987972806196 0.587998873512722 0.0638365583387981 0.163275455191032 0.347757790322204 0.980679705017743 0.00987084253947612 0.0885631477422547 0.355872633960631 0.951549361895199 0.484101128868113 0.728651357387967 0.880053549357832 0.9985704099155 0.0154907730282317 0.132969426910378 0.465810408962629 0.968747285005486 0.596940810412876 0.809095297467428 0.920509428753335 0.999093749725917 0.0017071336490217 0.0163943668024482 0.0865659718608673 0.771105726999081 0.138644083100238 0.315357498302092 0.557237144527628 0.991722941708758 0.00376974849875725 0.0355702830173726 0.173353610927069 0.881720653751317 0.262631304633915 0.504767589475921 0.735793287802296 0.996242425588539 0.0096697273389115 0.0868994199167673 0.351121816071749 0.950581913371575 0.47891123565524 0.724521663629169 0.877841766643182 0.998540424090869 0.00967887991816354 0.0869752519421442 0.351339501066938 0.950626770793325 0.479149643872493 0.724712293705435 0.877944173252214 0.998541815744908 0.00115520451396555 0.0111469666447555 0.0602339163090074 0.694973324192653 0.098173240736874 0.237527876870088 0.459803318620623 0.987809887559173 0.01096210764154 0.0974975305192299 0.380515332638634 0.956207323685792 0.510584711753156 0.749087772531877 0.890796166432922 0.998713957867788 0.0145881829645715 0.126098521614897 0.450680586633122 0.966848325704989 0.582193734677795 0.799503357015809 0.915933815943852 0.999036851435835 0.0139780210044227 0.12139894160024 0.439974418789905 0.965430547887004 0.571614365877164 0.79246503892035 0.912535585569092 0.998994229032474 0.0139324316651409 0.12104600883637 0.439158252422542 0.965319805598502 0.570802898903031 0.791919630100037 0.912270793517363 0.998990894688456 0.0156420814182691 0.134111911741293 0.468268164775875 0.969044848949424 0.599314216679559 0.810615776219955 0.921228930518294 0.999102645975069 0.0029531048663337 0.0280586912192846 0.140999387238188 0.853691882902395 0.218008905549641 0.443764034261464 0.685517770320859 0.995204386144077 0.00664428353256053 0.0612038506119076 0.270437236346117 0.929462650862329 0.386345811335033 0.643068897776515 0.831157865413805 0.997870752524835 0.00615290351763655 0.0569086617816307 0.255453924203534 0.924221486443511 0.368181527208132 0.625130338572585 0.820026680290082 0.997699964000451 0.0142573725441451 0.123556094201811 0.4449257315982 0.966094194595526 0.576522040817898 0.795746679996728 0.914124357835334 0.999014195246874 0.0119460856609854 0.105421137750063 0.401214557674556 0.959707478128116 0.532279952971206 0.765074982117798 0.898971978136075 0.998820934685565 0.00387213881463394 0.0365047593639839 0.177242594520402 0.88449751238211 0.26787410927354 0.51149108887686 0.740989707996214 0.996341797622421 0.00741770331263371 0.0678941350164566 0.292864171350933 0.936395624211467 0.412944250178455 0.668099216294658 0.846153716572255 0.998093821169578 0.00596775563677172 0.0552811688396969 0.249651442242034 0.922040343409023 0.361060213869279 0.617899539293118 0.815445354977319 0.997628334561468 0.00544844646285784 0.0506894723124942 0.232895207403688 0.915199048500643 0.340216814919276 0.596061120465486 0.801266062408593 0.997401517205254 0.0162562048976715 0.138721795389869 0.478023115011284 0.970197443472027 0.608674139812022 0.816550635381104 0.924022327794836 0.999137055001034 0.0109630635106074 0.0975052881680558 0.380536114286801 0.956211015235973 0.510606741911737 0.749104342347938 0.89080474221925 0.998714071094765 0.0023881947312609 0.022801069811511 0.117129342899206 0.825053749439697 0.183892725218386 0.392030413786319 0.63792308357398 0.994073401508601 0.013426157319975 0.117109723153281 0.429937358383208 0.964041293994749 0.561585671292495 0.785667936929191 0.909220504884073 0.998952346073629 0.00818923648376917 0.074483939749863 0.313935292763451 0.942083117288345 0.437311998733968 0.689831014270285 0.858692908522617 0.998274438017104 0.00485969396387912 0.0454353658423877 0.212992357855877 0.905841768821372 0.314907478408722 0.568107214269119 0.782327067099816 0.997085908504913 0.00137118379583615 0.0132063262038466 0.0707134002784592 0.730091633785617 0.114449536166796 0.269991116225896 0.502619685749213 0.989712433477063 0.00999153220500609 0.0895589699698312 0.358691268025966 0.952112135530044 0.487167246415977 0.731071459129592 0.881343219395365 0.998587825735829 0.0118444718158085 0.10460860182169 0.399139393932257 0.959371842572147 0.530127059694695 0.763517565352986 0.898184091467392 0.998810709349327 0.00161912080195078 0.0155609432381786 0.0824643800760491 0.7616132777656 0.132432721743931 0.304023582599827 0.544118955486792 0.99127617630811 0.00427627729306923 0.0401774206910707 0.192249317378058 0.894297433455006 0.287869538571408 0.536349275509422 0.759657110177983 0.99668771795508 0.00939713310455793 0.0846357469592162 0.344572661763672 0.949207907759698 0.47171129009771 0.718722174637347 0.874711877184029 0.998497735187026 0.00916523595118319 0.0827021631347644 0.338899210915067 0.947978073514077 0.465431012591743 0.713595452772566 0.871921650094959 0.998459423691769 0.0013854918669569 0.0133424819568841 0.0713995488411147 0.732135161947332 0.115507317327684 0.272044838204641 0.505218293176199 0.989817736515803 0.0118079063356959 0.104315892554606 0.398389233073539 0.959249709894373 0.529347598572828 0.762952147829709 0.897897597470393 0.998806986781218 0.0161041386182791 0.137584362071737 0.475640010628321 0.969919981901032 0.606396376674794 0.815115315570148 0.923348939981497 0.999128779048354 0.00186181614036625 0.0178560483344107 0.0936880686627235 0.786080081771594 0.149350276170804 0.334411744718221 0.578555953913059 0.992406557425091 0.0107093516448645 0.0954420492998541 0.374972203518674 0.955209105909806 0.504690469335625 0.744629287652941 0.888480844894345 0.998683309429694 0.0152571025064117 0.131199808264476 0.46197136967861 0.968276525358974 0.593221199071338 0.806699552876821 0.919372536733659 0.999079664612647 0.00630104764216282 0.0582072850934581 0.26003401229741 0.925881277727208 0.373768115482852 0.63072368254 0.823532916619875 0.99775425280973 0.0076395269398834 0.0697973100729747 0.29905034287963 0.938141164988067 0.420159786895824 0.67464951798768 0.84997905659985 0.998149479995083 0.00658401704634996 0.0606789351333523 0.268631312540389 0.928858912161509 0.384173454400096 0.640960774640019 0.829866737350884 0.997851174357201 0.011933861523268 0.10532345894403 0.400965651883447 0.959667391291565 0.532021981216517 0.764888694449302 0.898877832733506 0.998819713781426 0.00993941229319798 0.0891291607810548 0.357476986748338 0.951870696496103 0.48584753244783 0.73003158062627 0.880789654141248 0.998580356513819 0.0122443562999847 0.107798667318906 0.407226308386112 0.960661786796911 0.538489459590869 0.769532056557718 0.901216712677256 0.998849970367308 0.0122283262019267 0.107671175602997 0.406906195713693 0.960611635506005 0.538159840350683 0.769296755396189 0.901098578537544 0.998848445864345 0.0141929473507557 0.1230594348204 0.44379137512313 0.965943379318277 0.5753999700509 0.794998931977631 0.913763011900257 0.999009660216531 0.00682847206410135 0.0628048786345316 0.275903031936405 0.931246335057283 0.392892653399594 0.649362596003948 0.834986062722689 0.997928450397156 0.000958059460720024 0.00926045501858843 0.0504638868269089 0.653883559940507 0.0827915361043894 0.205282252934842 0.413757213598952 0.985335389018823 0.00489778446701585 0.0457768606215347 0.214310478245198 0.906508825983077 0.316602582620679 0.570031224238745 0.783660173851877 0.997108616478247 0.00370089747887946 0.0349409950177621 0.170718230766802 0.879777418751428 0.259064039194749 0.500142222694514 0.732180805037841 0.996172524209031 0.0126801612637846 0.111252411588595 0.415802488244997 0.961978520283819 0.547277809485042 0.775752936654127 0.9043250339728 0.998889941324333 0.0102865603721666 0.0919851552289051 0.36548153717238 0.95343486458081 0.494514227791305 0.736811935592291 0.884383316774187 0.998628680877441 0.016257287758251 0.138729885527872 0.478040010002216 0.970199401220832 0.608690267694545 0.816560777931453 0.924027081290784 0.999137113379228 0.007193527820537 0.0659637227114242 0.286503363931178 0.934529417912162 0.405470842824705 0.661209096437635 0.842086256786048 0.998034091694534 0.0162371445765513 0.138579372236821 0.477725559294707 0.970162942069396 0.608390047684595 0.816371927862838 0.923938561823992 0.999136026164721 0.00858444302816897 0.0778274281947308 0.324261569191012 0.944622608429064 0.44904032907039 0.699907808645136 0.864362385612748 0.998354402749697 0.00255343735508715 0.0243442425569301 0.124244935467823 0.83452438148803 0.194172166762532 0.40812617799783 0.653266660955588 0.994455720834445 0.00288447821408491 0.0274226869777457 0.138167286692126 0.850721817879879 0.214015377386062 0.437951110018859 0.680411804368259 0.995090514194108 0.010190651859519 0.0911977059570457 0.363289525497811 0.953012871471272 0.492148575607449 0.734972506686952 0.883412070069833 0.99861565872944 0.0112364012793355 0.0997187987233622 0.386423733005981 0.957241986377764 0.51682779253615 0.753755742169806 0.893203653363666 0.998745659795028 0.0157959414081197 0.13527093836991 0.470745048213008 0.969341767272937 0.601699890209115 0.812137727078588 0.921947551847793 0.999111517635829 0.0157251545299393 0.134738041741988 0.469608276238019 0.969205862147732 0.600605750956954 0.811440508512624 0.921618540847373 0.999107457564173 0.0110047280069559 0.0978433141888873 0.381440632379808 0.956371327126507 0.511565111917294 0.749824499176925 0.891177255863363 0.998718987351762 0.00590892135620859 0.0547629523940454 0.247789067987285 0.921320890122205 0.358764114426699 0.61554363214828 0.813940691061635 0.997604635363526 0.0111091859705778 0.0986897993330094 0.383697130846549 0.956768193072053 0.513951791755993 0.751612236563507 0.89210024892508 0.998731151091427 0.00776620843878317 0.0708810939757704 0.302536113007432 0.939096039803663 0.424202907210539 0.678276898987255 0.852080255124844 0.998179842477276 0.0159151245015918 0.136166861905215 0.472648415487245 0.969567942391097 0.603528950389975 0.813300272558629 0.922495412621212 0.999118272010923 0.00281186591884967 0.0267489340056123 0.135150730277923 0.847445558888868 0.209745872135924 0.431667723849048 0.674826422273213 0.99496400751383 0.00290091937849268 0.0275751249135771 0.138847448614245 0.851444261560751 0.214975783744128 0.439354701775794 0.681650040951912 0.995118283316238 0.0161705251598501 0.13808124962478 0.476682966577552 0.970041733675252 0.607393930462077 0.815744621670539 0.923644353068445 0.999132411151261 0.0114928517535545 0.101786810073681 0.391849625962091 0.958166560563461 0.52252540077758 0.757967856325062 0.895361587010993 0.998773932396661 0.0103046642364255 0.0921336596017738 0.365893660425959 0.953513680831294 0.494958353144222 0.737156328151496 0.884564859210795 0.998631111802641 0.00430675037086166 0.0404533342554378 0.193359181722978 0.894969669222389 0.289333691151431 0.53812223841477 0.760956738036083 0.996711177760495 0.0141691597866613 0.122875928542924 0.443371404076183 0.965887359462359 0.574984203174732 0.794721481786194 0.913628835130983 0.999007975343675 0.00913768670792212 0.0824719718260857 0.338218852655007 0.947828040042679 0.46467518035587 0.71297411773036 0.871581980916265 0.998454743283116 0.0105971206044162 0.0945266890480901 0.372479886024211 0.954751300206815 0.502028480383913 0.742599144135819 0.887421394630189 0.998669232543362 0.00550391663884178 0.0511818343269506 0.234719795385954 0.915986184988981 0.342506790362666 0.598511019595302 0.802882968058715 0.997427781255589 0.0130115072961553 0.113862501435333 0.422163655965568 0.962922835096004 0.55374382857952 0.780265940626044 0.906562169063581 0.998918541737778 0.00459963684849398 0.043098017135532 0.203876310052325 0.901021686946328 0.303109446197797 0.554500943209095 0.772770197214133 0.996920855002542 0.0112495540537019 0.099825067918104 0.386704300367573 0.957290386985261 0.517123243626965 0.753975281742116 0.893316464332305 0.998747141154592 0.0139441121772575 0.121136458166578 0.43936758300708 0.965348245617105 0.571011091683585 0.792059638255982 0.912338786592091 0.998991751061001 0.00365888160690787 0.0345566153987182 0.169101916034152 0.878560020230777 0.256870375843753 0.497277251031956 0.72992762039303 0.996128579849618 0.0136340672074774 0.118729992782992 0.433759366128297 0.964577413069434 0.565417215880245 0.788279421412441 0.910498081382733 0.998968522767433 0.00955498186638338 0.0859477664145102 0.348380603112807 0.950012613698157 0.475904074045591 0.722109448063288 0.876543326996183 0.998522751090446 0.00485586992161744 0.0454010698993234 0.212859788270659 0.90577427724115 0.31473684340206 0.567913112645529 0.782192329345793 0.997083609149622 0.00554258875538906 0.0515248245344028 0.235986835793307 0.916526413997138 0.34409405980627 0.600201666974257 0.803994852435348 0.997445781541574 0.0088178344404216 0.0797918647987382 0.330218844547288 0.946021231154793 0.455743926133102 0.705560511588978 0.867503752828649 0.998398265370048 0.010025386081434 0.0898379544634577 0.359477602613485 0.952267679401277 0.488020901766838 0.731742677245561 0.881700066209011 0.998592635735431 0.00654832436725879 0.0603678084266852 0.267557640754041 0.9284964867947 0.382879739405828 0.639700583373519 0.829092792187364 0.997839409689877 0.00780154929095207 0.071183040461165 0.303502533641571 0.939357230956994 0.425320975722398 0.679274621524761 0.852656069077402 0.998188137231581 0.00463019294916726 0.0433731799651397 0.20495810936607 0.901613332248882 0.304516388528403 0.556143554278122 0.773936124478355 0.996941206704576 0.0080380679909037 0.0731993281333723 0.309903736894485 0.941049645787759 0.432695309596005 0.685797578846961 0.856398237070044 0.998241775692133 0.00228713852119253 0.0218551679303429 0.112721629970059 0.818710033752143 0.177477676740863 0.381750938977761 0.627854490221991 0.993812534634214 0.00334555814401784 0.0316815391602037 0.156851450869653 0.868644397575245 0.240098909180255 0.474838891496649 0.711856344632477 0.995766216741547 0.00916217683930862 0.0826766073941852 0.338823730036064 0.947961455750934 0.46534718706189 0.713526589838139 0.871884020469453 0.998458905358763 0.0162232421808052 0.138475464072725 0.47750831854675 0.970137727534209 0.608182580567383 0.816241365124627 0.923877349280235 0.99913527421906 0.00342248081147518 0.0323888036035769 0.159891625439356 0.871225158151773 0.24428513660654 0.48052979981543 0.716512220259624 0.995861298276362 0.0157913554433179 0.135236431949025 0.470671544542055 0.969332998349656 0.601629182710027 0.812092710618464 0.921926318968091 0.999111255703672 0.00902397953399833 0.0815207886382387 0.335396254504184 0.947199612635413 0.461533248040837 0.710381198596231 0.870160954956183 0.998435123376144 0.00718327933501774 0.0658753010452723 0.28620990392336 0.934441501358025 0.40512471681487 0.660887336841123 0.841895205352192 0.9980312721449 0.0129854319819739 0.11365759262734 0.421667935908438 0.962850203380171 0.553241532174926 0.77991727672992 0.906389863679887 0.998916343878204
261381 0.000603226686349987 0.0622738865034824 0.0843912918362037 0.876848196330016 0.516711762750193 0.493222662234236 0.932236210424141 0.997868489780063 0.000410282373638613 0.0432081720838821 0.0589800360597314 0.828818337785234 0.420975903051366 0.398252553692753 0.90342889156707 0.996868635912561 0.00377071235871107 0.294004218797074 0.366276485539435 0.978093389247871 0.870205001981063 0.859215520341728 0.988541047254285 0.999659478370767 0.00169619884879504 0.157497173203758 0.206004684686792 0.952477461050594 0.750600624331473 0.732596284079072 0.974827403736182 0.999241748557913 0.000934460730338912 0.0933070915776655 0.124977394478372 0.916897747296597 0.62360546113421 0.601302948930422 0.955193738313714 0.998623451877805 0.00272904771457889 0.231409149831556 0.294717624487462 0.969952289913929 0.828980107297724 0.815241271729098 0.984219944641236 0.999529072356065 0.000765668140270683 0.0777514616404722 0.104751866604564 0.900387220111084 0.575784113203483 0.552680586612151 0.945842345795754 0.998320216347826 0.000277045960899535 0.0295880042760378 0.0405991889336863 0.765752389800065 0.32925334438639 0.308840218875375 0.863317556496409 0.995369064909594 0.0018941196611965 0.172729229283094 0.224676986488966 0.957238933960729 0.770719943828439 0.753691420471034 0.977402674285913 0.999321060687887 0.00366872303545741 0.288324021627145 0.359911808142571 0.977495844285348 0.86706456651692 0.855853235095622 0.988225051486674 0.999649979474559 0.00351127714266413 0.279375863453497 0.349834040424202 0.976506834760603 0.861907958618019 0.85033680221935 0.987701635175786 0.999634232501113 0.0031955511480181 0.260745641033542 0.32864810983451 0.974237500058858 0.850266275278445 0.837903084931484 0.986498717032119 0.999597981278215 0.00177740304148159 0.163813292366495 0.213772512886105 0.954553472318579 0.75926664040362 0.741672597424446 0.97595171393633 0.999276424534073 0.000888780957192413 0.0891488365884666 0.1195939089216 0.912994588518941 0.611759795653155 0.589217742920761 0.952997064906744 0.998552739144596 0.00378525306162846 0.294806766266578 0.367173713047617 0.978176016513073 0.870640742673893 0.859682205397614 0.988584727995811 0.999660790959094 0.00149006534275083 0.141031888661409 0.185585324821453 0.946246080412242 0.725526309229616 0.706419826749477 0.971438774945731 0.999136765616465 0.00325628648951994 0.264403013554555 0.332829112318075 0.974707362957282 0.852655197303536 0.84045224257025 0.986747998616681 0.999605500689132 0.00226611686764792 0.199931826743427 0.257514054522131 0.96401870056198 0.800922054382496 0.785512384837537 0.981048772854725 0.999432660960308 0.001375179892206 0.13157590861698 0.173746342045186 0.942009469952925 0.709239105690954 0.689484089798926 0.969122933456258 0.999064609120795 0.000981040787858874 0.097508770647988 0.130400102003161 0.920533306998368 0.634963705091043 0.612916453107662 0.957232070342875 0.998688786073499 0.00177101979184539 0.163320193320221 0.213167367171753 0.954396861872303 0.758607247480325 0.74098145296241 0.975866978363537 0.999273813819716 0.00159795719416877 0.149728554587823 0.196401178261037 0.94969804869787 0.739246531007443 0.720727497187603 0.973318537267154 0.999195089997125 0.00376267620595247 0.29355990390052 0.365779537182006 0.978047456000436 0.869962926539301 0.858956270878406 0.988516763210999 0.999658748596568 0.00308429473226379 0.253951967081745 0.320853117294373 0.97333008209072 0.845683939225898 0.833016699927777 0.986016970436751 0.999583439264313 0.000170779670691723 0.018446404272349 0.0254198523986085 0.668312959606723 0.232280371207339 0.215943813555791 0.795630756693037 0.99250829766906 0.000584792051856818 0.060484855828875 0.0820224409114798 0.873455253320215 0.508953236526383 0.485462549244349 0.93024786655371 0.997801404589591 0.000480614819062468 0.0502463220276504 0.0684035847633178 0.850123056995743 0.45996647414766 0.43672590223183 0.916384618549368 0.99732583717088 0.000429654665477778 0.0451570409794316 0.0615944862063856 0.83526778753029 0.432265725990409 0.409363815971531 0.907381436330529 0.997009458570093 0.00020560726622761 0.0221257564003697 0.030446995002258 0.708103948047687 0.26700901077547 0.249022212593762 0.824166534950862 0.99376961811846 0.000563098700418767 0.0583708979365298 0.0792192108016143 0.86921523606268 0.499498419160138 0.47602108498194 0.927753351090292 0.997716847739522 0.000532419192403842 0.0553651296253855 0.0752256394696956 0.862710026282385 0.485488873759468 0.462062111640174 0.923904914873369 0.997585529720082 0.000856282648357786 0.0861674357545425 0.115723693775952 0.909987049577752 0.602868745532547 0.580164737347826 0.951298541284293 0.998497845289703 0.00039511374136476 0.0416766856959228 0.0569227841235659 0.823404899438076 0.411817826094055 0.389256487863133 0.900090510503057 0.996748762800365 0.000509213936199668 0.0530789837050832 0.0721820749167553 0.857343281461706 0.474360776389273 0.451000297995306 0.92071045778649 0.997475719800852 0.00252911278199725 0.218119976474143 0.279113099075457 0.967647476020917 0.817892189308541 0.803473777702464 0.982990341150069 0.999491761027123 0.000539056131490024 0.0560169813283994 0.0760924869448357 0.864171543421916 0.488585583848705 0.465144484265058 0.924771789537028 0.997615201940886 0.00304400478689188 0.25146121382505 0.31798587463401 0.97298555689973 0.843954826769161 0.831173986113417 0.985833950687495 0.99957791101155 0.00380805126424902 0.296061451704605 0.368575415170333 0.9783043242527 0.871318101987898 0.860407746329591 0.988652550654772 0.99966282877909 0.000810103982166354 0.0818976066224513 0.110165834176287 0.905337741993423 0.589512038451391 0.566593386754422 0.948662656455042 0.998412280077086 0.00164379966226968 0.153371184158104 0.200910971047864 0.951034320074339 0.744670382875076 0.726393986328997 0.97404447950807 0.999217555752413 0.00332902020651336 0.268736145067686 0.337768718891911 0.975248048861779 0.855417994771977 0.843401828741516 0.987034713174836 0.999614144683746 0.00299936843436713 0.248682508831096 0.314781191918983 0.972593354533281 0.841993535974457 0.829084588464183 0.985625528674659 0.999571613038045 0.00202945914401095 0.182835127122263 0.23695166199331 0.959981638565489 0.782710379347937 0.766302355425299 0.978880605954676 0.999366394608841 0.00303233429878794 0.250736664251699 0.31715085783534 0.972884097315991 0.843446732902279 0.830632628428776 0.985780041259621 0.999576282255966 0.00266166799860981 0.226980754655271 0.289534103277807 0.969213037500185 0.825396902854491 0.811435688778718 0.983825860571081 0.999517124044271 0.00372409443296912 0.291419025843339 0.363382893795014 0.977824230225699 0.8687880838185 0.857698252473108 0.988398732455254 0.999655201088728 0.00267031604647297 0.227551948835146 0.290203616200152 0.969309941659376 0.825865148762039 0.811932844586204 0.983877534934457 0.999518691298349 0.000957863862534855 0.0954229633073911 0.127710279407548 0.918764958469232 0.629399022285608 0.607223578201016 0.956241548312691 0.99865707081636 0.00180180815552646 0.165693271499001 0.216077683285164 0.955142470236209 0.761754904264339 0.744281468268251 0.976270279695454 0.999286235655134 0.00289438793538711 0.24206622456431 0.30712520479839 0.971624606471532 0.837181256835978 0.823961350531176 0.985110379230317 0.999556035463064 0.000205827514923521 0.0221489375582296 0.0304786225930635 0.708325237215228 0.267218646171635 0.249222527655976 0.824321665549147 0.993776244897598 0.00238169705750563 0.20802705265015 0.267162236125116 0.96570877246709 0.808753127624953 0.793793559672186 0.981953902104399 0.999460240712124 0.00132339891187206 0.127246246723225 0.16829793772409 0.939873949035241 0.70125022111654 0.681196402764723 0.967951906337935 0.999027995057462 0.000817935991962331 0.0826245593073279 0.111113338372631 0.906159771689627 0.591840187313251 0.568956477772294 0.949129600433699 0.998427471424143 0.0021370287502529 0.190694904979033 0.246436242370191 0.961923245053028 0.791383743869581 0.775442763282589 0.979924449811167 0.999398333436961 0.00307101385301563 0.253132744843953 0.319910622441555 0.973217487326044 0.845118201424322 0.832413725509801 0.985957164274105 0.999581632992046 0.000514016649862496 0.0535530385462438 0.0728136225472187 0.858488154295086 0.47670320600944 0.453326858076297 0.921393412216478 0.997499258413127 0.000104428802097739 0.011360332444385 0.0156978154011535 0.551969035071558 0.156116154384886 0.1441306540319 0.704177686927998 0.987805541490903 0.00359626880058309 0.284233623099258 0.35531285900953 0.977051225381853 0.864740041680318 0.853365821464108 0.987989807058295 0.99964290415165 0.000162983094231782 0.017618976209591 0.0242873646498606 0.65787282710756 0.224050663007371 0.20813599108746 0.787926393564658 0.992152670790671 0.000223561116454469 0.0240118312377759 0.0330184496275982 0.725105158651026 0.283713339298707 0.265008104762148 0.835973676461666 0.994267204416651 0.0032069161020648 0.261432747442063 0.329434411682541 0.974326740712789 0.850719147783164 0.83838624274931 0.986546071671023 0.999599409982633 0.00221295652966369 0.196153297930847 0.25299139272553 0.963184277386816 0.797101407891905 0.781476689455561 0.980601337860267 0.999419009145001 0.00370723067733239 0.290479238380083 0.362329702394439 0.977725233554638 0.86826790568854 0.857141338983478 0.988346379683332 0.999653627321508 0.00240872673602187 0.209896896338141 0.269382817385203 0.966081409227505 0.810496678079592 0.795639030751456 0.982153268296512 0.999466308874899 0.00177240565101933 0.16342729830644 0.213298828081613 0.9544309548588 0.758750713530064 0.741131819819934 0.975885425813263 0.99927438222556 0.000688858931484553 0.0704965596551807 0.0952377553464653 0.890488951252638 0.549760012719065 0.526404943387695 0.940160655355253 0.998133123377939 0.000842876244028953 0.0849318924575521 0.114117270815241 0.908684965951466 0.599081352230358 0.576312989409099 0.950561583236836 0.998473968719132 0.00227196122081242 0.200345089733441 0.258007958080729 0.964108138835859 0.801333352939586 0.785947011438671 0.981096709757711 0.999434122860283 0.00376676974169819 0.293786302423797 0.366032774047349 0.978070877887891 0.870086349581736 0.859088448632132 0.988529146057931 0.999659120725198 0.00131216150696312 0.126300984454676 0.167106108675353 0.939389595706979 0.699458281911831 0.679339181111462 0.967685962149647 0.999019667907736 0.00132559710612038 0.127430916650289 0.168530680601045 0.939967792773404 0.701598258375928 0.681557193323471 0.968003418376535 0.999029607471156 0.00267284782454839 0.227719012201784 0.290399384392046 0.969338196033797 0.826001757766579 0.81207789644598 0.983892600720483 0.999519148205008 0.00317659978060976 0.259597059722831 0.327332861063684 0.974087305579582 0.849504979118983 0.837090973748594 0.986419008547184 0.999595576147493 0.00352805872994502 0.280340178607764 0.350923123616921 0.976616353987049 0.862476472073713 0.850944714906826 0.987759621220009 0.999635977808123 0.00182344422663568 0.167352966547779 0.218110124489313 0.955652040741737 0.763918320237761 0.746550761836705 0.976545737032689 0.999294714126873 0.002900295112093 0.242441573307102 0.307560498045562 0.971680926411382 0.837459782340159 0.824257743348546 0.985140341751335 0.999556941930969 0.000976027084815707 0.0970583700159251 0.129819627901814 0.920157322244746 0.633774125348215 0.611698962936511 0.957021613534033 0.998682052837971 0.00159635268156722 0.149600498726667 0.196242418292711 0.94964995842833 0.739052525425577 0.720524922112056 0.973292393883904 0.999194280330778 0.000287159094175165 0.0306352811633563 0.0420193340969264 0.77212394843176 0.337221489793698 0.316547493419463 0.867494542089742 0.995531472820613 0.000142959483672392 0.015487581958833 0.021366830780294 0.627784478640824 0.20208393540061 0.187352853020853 0.765193328024766 0.991063180356087 0.0004649399127639 0.0486866343552384 0.0663196368946721 0.845846999446676 0.451737908076746 0.42858313978841 0.913807361537674 0.997235886864128 0.000374296045921371 0.0395669240897098 0.0540847903125204 0.815393014968526 0.398767520627329 0.376463534444119 0.895114578792432 0.996568483922958 0.00100843749445759 0.099962089287204 0.133558498519137 0.922526915283568 0.641330096156832 0.619436901008196 0.95834666384331 0.998724397949823 0.000460968277042795 0.0482906418981239 0.0657901448924801 0.84472454833428 0.449613062000081 0.426482485486245 0.913128935329125 0.997212127013669 0.00150473494760153 0.142224662128162 0.187072843252191 0.946742956661464 0.727475818486709 0.70845051033179 0.971709743819784 0.999145186610286 0.00110146889041505 0.108195206633983 0.144115626916239 0.928609377156242 0.661386151314164 0.640030038254151 0.961733545624182 0.998832119647728 0.00149314282192436 0.141282387922648 0.185897832936529 0.946351083918872 0.725937592828157 0.706848172283589 0.971496049174738 0.999138545927263 0.00129072455265054 0.124492130534515 0.164823100296602 0.93844367410904 0.695979709144989 0.675735697846917 0.967166215023871 0.999003380951566 0.00277520493448953 0.234413911331023 0.298225459529748 0.970438597289429 0.831351276864482 0.817761052755797 0.984479032109812 0.999536922623295 0.002132247519504 0.190348731780329 0.246019640742984 0.961840946088852 0.791012924078029 0.775051662318576 0.979880244786498 0.999396982219996 0.0014509703776071 0.137837021431183 0.181594540365837 0.944875531202121 0.720192235054475 0.70086753143147 0.970690661299595 0.999113492558658 0.00112615255230552 0.110354698739944 0.146873987069672 0.930066331972119 0.666337114635332 0.645125711859131 0.962541764139511 0.998857716877706 0.0010831316184081 0.106584209419906 0.142054979552378 0.927487148922772 0.657612110112323 0.636148917339876 0.961110207725375 0.998812349296974 0.00266765295140817 0.227376143207673 0.289997578473673 0.969280165708792 0.825721223263778 0.811780028204236 0.983861657363019 0.999518209757627 0.000352233072585259 0.0373208936561208 0.0510584594305587 0.806068705391405 0.384289877319492 0.3623076861919 0.889270106365906 0.99635424602036 0.000447646778604091 0.0469600325035803 0.0640097815393666 0.840837386057346 0.442364263780437 0.419322490817116 0.910773325793282 0.997129362847154 0.00201359369458829 0.181663095807996 0.235532715221727 0.959678425543592 0.78136990509517 0.764891063888524 0.978717412933206 0.999361395365836 0.000370407366956034 0.0391718070358244 0.0535527809232077 0.813815189429502 0.396265369058979 0.374014273295793 0.89412965940073 0.996532570020748 0.00047408492326291 0.049597198994246 0.0675365715733928 0.848370873998193 0.456568768066497 0.433362106619305 0.915329933654976 0.997289086286062 0.00290545386725009 0.242769066159151 0.307940198016808 0.971729928767845 0.837702243880542 0.824515771749155 0.985166409934352 0.999557730538421 0.00177667611283455 0.163757166934134 0.213703645075461 0.954535691612517 0.759191729701265 0.7415940751533 0.975942094174859 0.999276128170058 0.00163250912780016 0.152476910388025 0.19980492117033 0.950711831708572 0.743355548213161 0.725019789750393 0.973869372384798 0.99921213967994 0.00259933973715547 0.222839219137387 0.284671523743016 0.968496161234113 0.821946459294478 0.807773602168339 0.983443432271174 0.999505520244301
261401 0.00359625061491497 0.0281327224990876 0.11872793936176 0.872938741768391 0.321409517384216 0.749987737481382 0.954166551161241 0.983086814060048 0.00984511040934127 0.0738560623206735 0.270683519425438 0.949815919707982 0.566128461238893 0.892056465484478 0.982862469398923 0.993793782816538 0.0449903263288601 0.274223413582547 0.637482720403254 0.988971501613013 0.86076819129408 0.975096635275311 0.996333377046821 0.99868367016567 0.00588938133598956 0.0453591775317747 0.181091707722117 0.918546428878709 0.437395628158277 0.831193579533621 0.971567759899591 0.989627464614375 0.0106593684241465 0.0795391853705492 0.286821735238288 0.953507544342737 0.585734478631874 0.899547610794171 0.984163666248932 0.994269839500839 0.0373895635175941 0.237527634571007 0.591814574224886 0.986655276101275 0.835991719910113 0.969954913288748 0.99555635897861 0.998403920216453 0.0482674375835599 0.28914256617621 0.654346928460787 0.989747516362293 0.869373651681734 0.976826071065983 0.99659316160145 0.998777138066377 0.0035309252664875 0.0276340568387071 0.116816450101503 0.870884122387238 0.317410194287382 0.74652226915448 0.953355225625123 0.982778183599669 0.0176099505699749 0.125697365548487 0.400881074184424 0.971527544968531 0.701705943250658 0.937102327036663 0.990421034279624 0.996547988900489 0.0355378956677234 0.228113177193063 0.579021555428421 0.985943108421055 0.828635576930245 0.968380059962283 0.995316960611354 0.998317673182547 0.0205836371465843 0.144243193968433 0.43961335152913 0.975612538838789 0.733899604834685 0.945851086275607 0.991818173875935 0.997054139836886 0.0165462814572195 0.118895183745572 0.38575766211098 0.969720812628995 0.688271290646873 0.933261188516495 0.989800610375636 0.996322930879731 0.0442645419247291 0.270848418499031 0.633539542913184 0.988784277482277 0.858715462214916 0.974679896487291 0.996270659728558 0.998661100415853 0.0100801846840005 0.0755029961614114 0.275414335330995 0.95093988399304 0.571973270935565 0.894330138356904 0.983259340799011 0.99393906762657 0.0124751631750793 0.0919973908917206 0.320443823138882 0.96007446973761 0.623750286409882 0.913041131786734 0.986461981897109 0.995108742996842 0.00563068266963621 0.0434424823130737 0.17448783275564 0.915101519271711 0.426310827426543 0.824759084156394 0.97029275371702 0.989153280560162 0.0504296945578967 0.298708699307201 0.66469764949433 0.990204878476646 0.874520088158052 0.977846955540511 0.9967461442369 0.998832165085328 0.0303871059843392 0.200863908866572 0.539132420624882 0.983513317814336 0.804408738037219 0.963028266003732 0.994498436976687 0.998022586203447 0.00625653817219744 0.048067988887414 0.190290597298786 0.922984429017833 0.452421122992976 0.839559685175875 0.973201174788511 0.990233789612655 0.011188505488091 0.0832000101485195 0.296945091190489 0.955631390969572 0.597568066186987 0.903887964600724 0.984909258050736 0.994542260315194 0.0347591036831063 0.2240947778038 0.573413714689664 0.985621248360379 0.825349887612934 0.967669246381171 0.995208690220054 0.998278658337112 0.0290704457091825 0.193635713774104 0.527770674699686 0.982756479966088 0.797125910345634 0.961367979136974 0.994242930293635 0.997930409435332 0.0287801900406382 0.192027315394444 0.525194516860952 0.982580487776965 0.79544966101665 0.960982356808132 0.9941834781715 0.997908957094497 0.0192657311750952 0.136108041072336 0.423055033471942 0.973953576900745 0.720508506281714 0.942287357143855 0.991251718407906 0.996849036325676 0.00254294484282912 0.0200374485418438 0.0868944518454442 0.82914368249858 0.250691567642287 0.679379419245878 0.93632666413674 0.97622313936839 0.0190312402494809 0.134646662873133 0.420010629577484 0.973634972438137 0.717987389231532 0.941604630036945 0.991142783624181 0.99680957577003 0.0156058907040274 0.112805114533926 0.37176581463779 0.967925038121916 0.675371420386453 0.929460386781934 0.989182428258231 0.9960985065458 0.00801493896477171 0.0608578528107783 0.231711567223327 0.938949248988642 0.51463534325999 0.870389470533653 0.978993312089848 0.992373448681872 0.00734574426040554 0.0560258073228333 0.216440335988971 0.9337142505424 0.492674946318769 0.860151199011043 0.977108309942278 0.991678886995 0.00672395545575701 0.0514972082927201 0.201716102320413 0.927983906761725 0.470441245235304 0.849089237449686 0.975029018051188 0.990910754701886 0.00241568845813465 0.0190514377119384 0.082896815551334 0.821728804620086 0.241148465487413 0.668066990411805 0.933188530415025 0.974998796539316 0.0170246706628391 0.121965718948569 0.39264882919633 0.970560495998026 0.694456732369508 0.935044221365789 0.990089144515396 0.996427618728571 0.0423691326677156 0.26190950356578 0.622855632445383 0.988265457616608 0.85307393054624 0.973526101091661 0.996096779872517 0.998598517665035 0.0157432355826892 0.113699089766556 0.373847261065881 0.968200258642966 0.677320053845318 0.930041800148166 0.989277269511461 0.996132949282979 0.0328332102225952 0.214004241421817 0.55892455251322 0.984760779570435 0.816682162367913 0.965771782415541 0.994919005775618 0.998174244841106 0.00478755293248747 0.0371489962301133 0.152231164539335 0.901545853812629 0.386991080648742 0.799932223355516 0.965214442509099 0.987256742255704 0.0259728521121999 0.176184850301248 0.498835419930598 0.980679319647384 0.777744707677655 0.956827536776722 0.993540336893229 0.997676784834365 0.0450421289143414 0.274463303500601 0.6377611475179 0.988984636631403 0.86091254311157 0.975125879725978 0.996337776488916 0.99868525330128 0.00396402453671886 0.0309318458752564 0.129341394393329 0.883390153320339 0.343087661964136 0.767863078669251 0.958256080852006 0.984637454189272 0.0458638024213266 0.278250699020572 0.642124894389973 0.989189056518876 0.863164845641534 0.975581136207915 0.996406234818294 0.998709886819997 0.0475533580993098 0.285935550371418 0.650797676341547 0.989587437608543 0.867585544572772 0.976469037880975 0.996539594699622 0.998757867784124 0.0393236053085667 0.247156107520851 0.604420022559227 0.987328459206418 0.84305626652234 0.971446176020731 0.995782440668564 0.998485345307272 0.0279160503389002 0.187206396596971 0.51736517295986 0.982035263071722 0.790297336894407 0.959788783338589 0.993999205109198 0.99784245468581 0.0339300389682131 0.219777984830487 0.567287691886328 0.985262622544722 0.821716937222646 0.966877919662477 0.995087996660016 0.998235160435919 0.0428961450755547 0.264413290290588 0.625883981288565 0.98841425990112 0.854684981854551 0.973856864512282 0.996146662666126 0.998616472887583 0.0349369636285884 0.225015605975141 0.574706750253285 0.985696000126745 0.826110852257999 0.967834280641696 0.995233840143549 0.998287721506414 0.049026226275757 0.292524162088927 0.658045840682982 0.989912561744094 0.871224361177778 0.977194334049607 0.996648378365882 0.998797000484134 0.0118746043974247 0.0879093924932052 0.309666571295298 0.958115368670938 0.611958316536623 0.908992924677541 0.985778506671487 0.994859530056659 0.0193673241650032 0.136739866869336 0.42436456594359 0.974089279955615 0.721587205063043 0.942578315729242 0.991298102578811 0.996865836851662 0.0462244233461544 0.279902517135529 0.644009379587296 0.98927650461127 0.864131667935141 0.975775961176901 0.996435514607339 0.998720421971638 0.00829401105810926 0.0628602684614298 0.237911491457771 0.940897657716343 0.523249719198101 0.874232857188785 0.979691373347453 0.992630229372176 0.00257153440612163 0.0202587287879615 0.0877879150921829 0.83072569408763 0.252802934531167 0.681815992967738 0.936991652891 0.976481924724015 0.0091033926953301 0.0686260833907191 0.255358581567373 0.945909778655363 0.546613237086622 0.884202650176441 0.98147838930661 0.993286519159913 0.0387942034812633 0.244540949104041 0.601042633771112 0.987150772722772 0.841180948683623 0.97105231012203 0.995722786455137 0.998463862676564 0.0173566314770329 0.124085600620993 0.397344370859883 0.971116759670377 0.698609964982154 0.936227475241847 0.990280106957072 0.996496883516564 0.0419966834513384 0.260131402957664 0.620687754947015 0.988158071901308 0.851914755736082 0.973287477721127 0.996060774872435 0.998585557013259 0.00322241211153193 0.0252729558705387 0.107679276409363 0.860212894835419 0.297874793185988 0.728773782351583 0.949101744117402 0.981154710006959 0.000786876585228726 0.00627630937878454 0.0285558225883475 0.599841528156234 0.0936642727399123 0.395597204315449 0.819569401878759 0.926913235100327 0.0136186157206461 0.0996938817095024 0.340093761043683 0.963344633700524 0.64436342936676 0.919841998549517 0.987598752348099 0.99552275108463 0.00124492217801508 0.00989813309861363 0.0444591146735684 0.703499913552842 0.140580415349373 0.508841845218749 0.877895278915713 0.95254828176613 0.0406644108019841 0.253711818624798 0.612739272940795 0.987758049223436 0.847622103806344 0.972399154355695 0.995926606623412 0.998537255433483 0.00230484284032153 0.0181911684026622 0.0793869156536193 0.814726825797865 0.232637777728306 0.657544865941911 0.93019246396486 0.973825063141774 0.0155833222202281 0.112658068046393 0.371422523077229 0.967879364999175 0.675049020122295 0.929363939006008 0.989166685798479 0.996092789074345 0.00241941688577595 0.0190803510341797 0.0830144236311775 0.821955162024266 0.241431484833408 0.668409725528844 0.933284853557627 0.975036453665048 0.0506424136272227 0.299638223222196 0.665684997538907 0.990247784534198 0.875005767938834 0.977942787809377 0.996760491002938 0.998837324983381 0.0453225416646792 0.275759554905781 0.639261429240157 0.989055222645097 0.861689036605714 0.975283052636343 0.996361417227227 0.998693760248003 0.00957078511058077 0.0719276948812965 0.265086979790515 0.948438107198068 0.559106301439681 0.889277717223349 0.982375119638309 0.993615273705457 0.0492079805981878 0.29333018806472 0.658920989475016 0.989951347780958 0.871660336254307 0.977280899149478 0.99666135264594 0.99880166735062 0.00861073789578429 0.0651239031009081 0.24483195315042 0.942964758796055 0.53266882767412 0.878330050880037 0.980429887217622 0.992901636817285 0.0480264822878365 0.288063095368974 0.653156786865999 0.98969402658332 0.868775406686519 0.976706753432548 0.996575263687893 0.998770699576922 0.0214709863634037 0.149646920531855 0.450260337725802 0.976617539457855 0.742233757292287 0.948017199651988 0.992160710876003 0.997178093702607 0.00365948914374281 0.0286150334915746 0.120570737914067 0.87486662596371 0.325237182162032 0.753253830890312 0.954925614510801 0.98337526412765 0.0365989494430162 0.233531727713475 0.586442668141062 0.986359889798972 0.83292610496863 0.969301365059567 0.995457091528044 0.998368160779236 0.0314127854224865 0.206418816581703 0.547631490320657 0.984059655945415 0.809742123841508 0.964228750943315 0.994682716671205 0.998089048243769 0.0371166864466915 0.236152441017904 0.589975333269186 0.986554727031949 0.83494586515994 0.969732391447553 0.995522572933328 0.998391749872256 0.0436554367471308 0.267995680602494 0.630168223712745 0.988622404652275 0.856947938179018 0.974319746638888 0.996216421941409 0.99864158068134 0.0458644520579261 0.27825368035841 0.642128305825804 0.989189215273679 0.86316659902221 0.975581489857299 0.996406287976469 0.998709905947183 0.0208987946706186 0.146169144609753 0.443439494865639 0.975979015359907 0.736918891123791 0.946640334910298 0.991943135340786 0.997099365990448 0.0457801320470674 0.277866543632183 0.641685010879486 0.989168572356733 0.862938661625161 0.975535505959667 0.996399375713442 0.99870741879027 0.00626822058617693 0.0481539598865686 0.190580011987143 0.923117765712468 0.452886226737473 0.839812387838652 0.973250091161223 0.990251927462755 0.000407829360902388 0.00326157261054136 0.0150009848244446 0.437135185434801 0.0508206590150227 0.253232441404047 0.701788903322019 0.867910723904297 0.0508806862853017 0.300676980405109 0.666784592766259 0.990295423188375 0.8755456018561 0.97804920278466 0.99677641926417 0.998843053563852 0.0508677338884403 0.300620579837672 0.666724991052219 0.990292844925565 0.875516369658844 0.978043443144056 0.996775557233193 0.998842743538426 0.0108116461479366 0.0805953065786516 0.289763722709837 0.954139072725675 0.58920941756101 0.900835874142229 0.984385597573101 0.994350955251077 0.00634759580201575 0.0487377254074314 0.192541130860619 0.924011708957012 0.456025821228775 0.84150865396868 0.973577808522046 0.990373412894493 0.0315091350806521 0.206937264373956 0.548414697057184 0.984109179970858 0.810228783420403 0.96433765352959 0.994699414370222 0.998095069631557 0.000926452694189657 0.00738240663783889 0.0334561291566433 0.638356068243573 0.108489703918048 0.435262171374844 0.842488844781751 0.937241321819297 0.00887420678256747 0.0669996852555594 0.250496976114839 0.944578139113097 0.540229468422481 0.88154209842444 0.98100482394557 0.993112748542307 0.0103976482182398 0.0777191098433286 0.28171013526984 0.952380996878154 0.579625305755216 0.89725446226501 0.983767293933445 0.994124907586265 0.0428054925440399 0.26398362306118 0.625366300377957 0.988388921860778 0.854410256763458 0.973800533305645 0.996138169336409 0.998613415810124 0.0506755005507878 0.299782619966861 0.665838089722492 0.990254426224122 0.875080993725802 0.977957623206398 0.99676271175201 0.998838123680222 0.0213346117386043 0.148820242466359 0.448649176268736 0.976468389368882 0.740986054366276 0.947695386672713 0.992109905275874 0.997159712139897 0.0115594823564224 0.0857516054727972 0.303879110216783 0.95700951087463 0.605476392637324 0.906716386408286 0.985391888272693 0.994718461138634 0.0216365948934388 0.150648961580248 0.452204857553738 0.976796194077381 0.743733315605413 0.948402831234636 0.992221553147563 0.99720010496676 0.0230175950463549 0.158926820062705 0.467923933702059 0.978188117005456 0.755608005644589 0.951413262073418 0.992695077521582 0.997371355614536 0.0152451471569691 0.110449624784877 0.366235122298483 0.967179326180282 0.670142024163732 0.927887033956874 0.988925275489145 0.996005097187671 0.0133732395289564 0.0980517927868953 0.33596962315139 0.962688225263024 0.640128709848395 0.918472492466198 0.987370982269763 0.995439846758746 0.0112496446098645 0.0836213754734967 0.29809698838456 0.955864489227803 0.598892738227172 0.904365701454087 0.984990955730491 0.994572094623562 0.0171745417161103 0.122923878228773 0.394777370624575 0.970814217106818 0.696345539009422 0.935583720104167 0.990176263667307 0.996459220200973 0.00120415567224338 0.00957672361620109 0.043064262634027 0.696499758708493 0.136600984807934 0.500508966263989 0.8742766571499 0.951018593965235 0.0192670885473304 0.136116488056587 0.423072567462661 0.973955399195722 0.720522972264506 0.942291263642201 0.991252341336831 0.996849261959604 0.0252203407325484 0.171848088777311 0.491292977800235 0.980099245472662 0.772485341384399 0.955563797229854 0.993343774467302 0.997605787923154 0.0306724478011831 0.202415881047117 0.541526920468967 0.983668914670341 0.805921116862246 0.963369994770504 0.994550933643054 0.998041521180075 0.0332913515235638 0.216424677536958 0.562454489181129 0.98497435648968 0.818817953234172 0.966242366248388 0.994990939818619 0.998200176292285
261421 0.00244202090750444 0.0494640125781682 0.130086513154345 0.835647561037231 0.362605136722149 0.620008891836985 0.864411487330716 0.971566868638472 0.00455794121548443 0.0887000060791981 0.218568914249743 0.904854103737676 0.515518406929786 0.753200355279423 0.922627396393112 0.984594775918451 0.0116744141849385 0.200702603371993 0.4191357383178 0.960836745106146 0.732980399841999 0.887300401973151 0.968516320472833 0.993971598866831 0.00397374374008404 0.0781781877501474 0.195954293915296 0.892315410208125 0.481095140041105 0.72671225293802 0.912203673420783 0.982359750776684 0.00512833421025102 0.0987555290895145 0.239478165592617 0.914576922192175 0.545021876601419 0.774559365136894 0.930673141477372 0.986292455039077 0.00986195876353466 0.174731848005758 0.378276681257239 0.953890002791894 0.698307211312305 0.869087055007742 0.962879147288974 0.992858602725297 0.0131933216227629 0.221308086523881 0.449553943802703 0.965240177068796 0.756511140073846 0.899103862471421 0.972081367165118 0.99467008585518 0.00367821820462939 0.0727672831500562 0.184019076872829 0.884631141939704 0.461766687995766 0.711037545964109 0.905788771593268 0.9809638823932 0.00938934295992017 0.167696332245218 0.366687039615678 0.95165923762631 0.687759007632901 0.863341361821197 0.961065519211555 0.992498281166681 0.0140113854912372 0.231996703856055 0.464687817354007 0.96722938915462 0.767568986775749 0.90450342789737 0.973689747646732 0.994983855045401 0.0138578923591208 0.2300122821197 0.461910122899659 0.966873451416163 0.765570050840711 0.903534141284059 0.973402049453537 0.994927791377856 0.00985739144329732 0.174664394708704 0.378166658099341 0.95386942078421 0.698208639245801 0.869033816854372 0.962862421527652 0.99285528475221 0.014190592392389 0.234301435355405 0.467895848851872 0.967635531851682 0.769860849570087 0.905611101547815 0.974017974636267 0.995047783811075 0.00256160752943619 0.0517667883204226 0.135607167669019 0.842124718105272 0.37375388566986 0.631234135341595 0.869931496666824 0.972861384921031 0.00166824585393842 0.0343032667318275 0.0926228200710111 0.776322924349712 0.279709407609699 0.526913299827542 0.813147903265654 0.958890057213084 0.0079489846394071 0.145539016946718 0.328618495280562 0.943318056820793 0.650600342982388 0.84228647989105 0.954269395506481 0.991138243586836 0.0141531307736387 0.23382072674543 0.467228324871447 0.96755145361283 0.769385431673694 0.905381648586513 0.973950030694343 0.995034553233012 0.00820486669179744 0.149556288652912 0.33570382312996 0.94500193907574 0.657825839452291 0.846483312195082 0.955643238248414 0.99141443446836 0.00317766246908191 0.0634635328894137 0.162991466333104 0.868784196644335 0.425553266910626 0.679972102036827 0.89249484020779 0.978020333082974 0.00470713200868239 0.091350595176551 0.224145789469909 0.907603617757077 0.523595268763988 0.759165910735471 0.924905924715459 0.985077955172165 0.00723779178247702 0.134182734885454 0.308128204512051 0.938051597273637 0.628837859716934 0.829331275657362 0.949966482957007 0.990269042410077 0.0068371720862813 0.127659115382705 0.296039337490062 0.934634302994626 0.6153574927934 0.821060624231704 0.947169439209474 0.989700621595277 0.00220310966375878 0.0448315236497095 0.118847493802619 0.820979563554231 0.339108304713412 0.595413462329014 0.851855491831035 0.968573091841437 0.00126864289190324 0.0262923164519683 0.0720078717210475 0.725147411849108 0.227913814008932 0.458478892756614 0.767878486520696 0.946611898173804 0.0102826932434295 0.18090123620413 0.3882517537578 0.955711075110486 0.707123086318652 0.873814290239636 0.964358466577006 0.993151694924583 0.0111401322594096 0.193208582311521 0.407645284624238 0.959014176424245 0.72360425409378 0.882474211181054 0.967038881618517 0.993680909473156 0.0037716538827318 0.074484543702794 0.187829964717742 0.887176094611128 0.468030314336411 0.716183274564269 0.907915585164745 0.981428417235046 0.00153466132228186 0.0316392571652682 0.0858322376211199 0.761472312997214 0.263180999995589 0.506039851650545 0.800112697901622 0.955465294170554 0.00261425174059066 0.0527771532408203 0.138015724298424 0.844817456445323 0.378539898309443 0.63596895854695 0.872221922730346 0.973394712202442 0.0100190535966472 0.177045615505269 0.382038026557488 0.954587030560876 0.701659417651237 0.870892509736097 0.963445496826206 0.992970897401825 0.00906721972653091 0.162835878399058 0.358543647965461 0.9500122603044 0.680142866560185 0.859130788007337 0.959725452823628 0.992231338105855 0.0048648888418966 0.094137508173667 0.229958709528035 0.91034408685118 0.531850514697128 0.76516990413273 0.927174386490262 0.985557108491675 0.011647068152348 0.200322225533093 0.418558163638649 0.960747359899044 0.732515737183963 0.887062906980078 0.968443887282016 0.993957364191361 0.0135999116825377 0.226655206808886 0.457178046200417 0.966257734962746 0.762133240367419 0.901860645368863 0.972904278130085 0.994830727444837 0.00774128575873408 0.142251735703959 0.322758011674016 0.941874198163213 0.644510035640969 0.838709081382252 0.953090627901158 0.99090075812973 0.0027029742218795 0.0544753209531264 0.142045257122122 0.849154142823022 0.386443552581417 0.643680431533217 0.875905265219459 0.974247745507484 0.011680404234225 0.200785878258073 0.419262105049026 0.96085627094462 0.733081970476158 0.887352292840155 0.968532142859937 0.99397470807615 0.0132297807680333 0.221790400854639 0.450246071856254 0.96533388511048 0.757025908136691 0.899357275272166 0.972157164229162 0.994684891505581 0.00251401272780549 0.0508515683613767 0.133418235429561 0.839608796599688 0.3693634768498 0.626846626803056 0.86778913730945 0.972360519595848 0.0128308792321677 0.216482621283295 0.44258033839181 0.964280706799503 0.751274793262242 0.896514562429345 0.971305119487253 0.994518351646586 0.0115908528160894 0.199539209526591 0.417367327262918 0.960562338570901 0.731555512447251 0.886571571899561 0.96829394708314 0.993927892255387 0.0110384113772512 0.19176678751544 0.405407376322886 0.958648024231938 0.721745234059436 0.881508763819283 0.966741933015307 0.993622397500433 0.0112925106917793 0.195359351037772 0.410967189866309 0.959550837249619 0.726343757229322 0.883891735398339 0.967474032126926 0.99376660086816 0.0125441332302608 0.212624925646368 0.436940460557621 0.963483791029984 0.746972602879085 0.89437136451738 0.970660153557256 0.994392129953298 0.00973766283204723 0.172892442302697 0.37526890057725 0.953323317754787 0.695601807701754 0.867622789010753 0.962418584995859 0.99276720465016 0.0139738658528724 0.23151252285333 0.464011413669694 0.967143082269989 0.767083467058182 0.904268272338366 0.973619991148628 0.994970264078541 0.00378175965823733 0.0746699165707049 0.188240051547986 0.887444665686994 0.468699116773137 0.716728919011508 0.908139898822006 0.981477310158865 0.00254462955519053 0.0514405044510892 0.134827579717881 0.841236320504785 0.372194726395887 0.629680867204845 0.869175265234783 0.972684807554048 0.0137311067338604 0.228365864686934 0.459594570136519 0.966573648321898 0.763893291401456 0.902718778130389 0.973159691511126 0.994880542334968 0.0022124689561627 0.0450138080144913 0.119293140030629 0.821603138108449 0.340061124935316 0.596436518167138 0.852390854422862 0.968702158958064 0.00168852921345948 0.0347065485230019 0.0936452416146476 0.778417956763584 0.282154817345032 0.529929884885248 0.814980223892951 0.959364612692206 0.00691368659786589 0.128912239375496 0.2983799617955 0.935315576859593 0.618006382663091 0.822701069120827 0.947727372544453 0.989814221605185 0.00452685858760978 0.0881459312104162 0.21739712557584 0.904260647761632 0.513801378991442 0.751920322275135 0.922135258671977 0.984490163265527 0.00397448354498191 0.0781916579212986 0.195983742640257 0.89233336772996 0.481141798086041 0.726749369738824 0.912218640635871 0.982362989265641 0.0072353499922896 0.134143252931356 0.308055751155188 0.938031843446064 0.628758527220247 0.829283162888154 0.949950325779658 0.990265766658872 0.0124297707277047 0.211076379553768 0.434660082169353 0.963156084425463 0.745215681324765 0.893491987381329 0.970394870712089 0.994340173946456 0.0121749429467739 0.207605137458989 0.42951374113846 0.962404573489512 0.741213214908264 0.891479627955103 0.96978637868797 0.99422091311679 0.00851433984950004 0.154367466178193 0.344080501643002 0.946910501385199 0.66617972758697 0.851272637073288 0.95719924764042 0.991726474883468 0.0147633566334992 0.241581225152451 0.477903559476724 0.968869578626269 0.776897272401943 0.908987679196513 0.975014944663075 0.995241749989217 0.00177835051045902 0.0364885664036199 0.0981457938643506 0.787243460869972 0.292788423937426 0.542840008082424 0.822681197220134 0.961341026033313 0.000502771862397938 0.0105798538464402 0.0298119423448254 0.510949997494044 0.10466232795068 0.251091227942166 0.567102097557073 0.875334093353655 0.00445358313003691 0.0868371996400721 0.214621038024401 0.90283202728495 0.50970544990629 0.748849848698429 0.920950045831443 0.984237857763733 0.0138971976310237 0.230521353904973 0.462624071779664 0.966965320874655 0.766085130256147 0.903784188740977 0.973476309912565 0.994942265060839 0.0113607218037878 0.19631862987504 0.412442503246029 0.959786594792841 0.72755282674921 0.884515398302058 0.967665165584734 0.993804219860057 0.0133540203246943 0.223429742206712 0.452591958380369 0.965649499298239 0.758764103432536 0.900211473677026 0.972412431887421 0.99473473990814 0.0104451150539663 0.18325966689521 0.392019663921036 0.956376568919873 0.710391997754977 0.875550136064671 0.964898795355761 0.993258567278024 0.0103267795748686 0.181542656719998 0.389278969258358 0.955893688501709 0.7080175383293 0.874290166081305 0.964506748954635 0.99318103352592 0.00976859392954464 0.17335090193968 0.376020034060004 0.953465622056721 0.696279509589097 0.867990190620942 0.962534250094196 0.992790164902382 0.0125539009752195 0.212756922409135 0.437134400482896 0.963511514048241 0.747121558444585 0.894445809189507 0.970682594081422 0.9943965239068 0.0130372088945065 0.219236513906541 0.446571124043525 0.964833217361929 0.75428252659563 0.898004414652409 0.971752158490305 0.994605758930056 0.0147072460296868 0.240873814338941 0.476939315609761 0.968752797946802 0.776226667895106 0.908667437275137 0.97492062057815 0.995223412457833 0.00244065982768988 0.0494377422567409 0.130023281378394 0.835570789966749 0.362475977333015 0.619877212600625 0.864345971130351 0.971551425744896 0.0112761868548894 0.195129462680954 0.410613058494191 0.959494011658237 0.726052842474416 0.883741497139721 0.967427959707162 0.993757531071971 0.0142433164078936 0.234977032252235 0.468832588359865 0.967753140013579 0.770526709072205 0.905932187279301 0.974113010329057 0.995066287401507 0.0133794869319337 0.223764972407817 0.453070420061839 0.965713495124743 0.75911738513963 0.900384805796173 0.972464187483555 0.994744844105167 0.00621425639543658 0.117328867294075 0.276400876368201 0.928508606485292 0.592360909569159 0.806495061216877 0.942145747740379 0.988672881540518 0.0101961641920936 0.17963954760004 0.386225807224217 0.955348272153833 0.705351734468809 0.872869851863706 0.964063837143797 0.993093379003098 0.00150971117856558 0.0311401383968747 0.0845528552344503 0.758477788626516 0.260009994129446 0.501936048810476 0.797474252787027 0.954761509702361 0.00107008574805644 0.0222645775648881 0.061418675615322 0.689917215441379 0.199322140490427 0.416568645875291 0.736132443259156 0.937314783271832 0.00362246557911954 0.0717397168872378 0.181728397870611 0.883057380318755 0.457959023925524 0.707877735004663 0.904472457762058 0.980675502393276 0.00414889788881782 0.0813569537141067 0.202868004401261 0.896406844844336 0.491914313740941 0.735228720952371 0.915610925039987 0.983094800995588 0.0093298806333887 0.166803132020416 0.365199012707431 0.951363352777156 0.68638015627216 0.862582957539598 0.960824838424343 0.992450381510084 0.00591910475342614 0.112352876867189 0.266717088024879 0.925189806975454 0.580487776950502 0.79873984661866 0.939418711517765 0.988111288498103 0.00723686904026832 0.134167815222012 0.308100826435919 0.938044133854671 0.628807884241114 0.829313097205127 0.94996037844488 0.99026780477481 0.000770924071608462 0.0161358273559331 0.0450081524276805 0.615745513492278 0.152033531768138 0.339599576186618 0.667690758159772 0.915032435226742 0.00741063514623331 0.136968856786267 0.313219478035262 0.93941882675377 0.634369552366506 0.832669987172624 0.951084458127925 0.990495486047223 0.0124104019685637 0.210813545621624 0.434272093061175 0.963100007379803 0.744915745867235 0.893341622017101 0.970349472045571 0.994331280253198 0.0109999559375407 0.191220453239409 0.404557047890325 0.958507910926579 0.721036004259535 0.881139685610361 0.966628289694192 0.993599997066007 0.00252085329683257 0.0509832117884155 0.133733509054498 0.839975305831548 0.36999824721017 0.627483609465701 0.868101367887841 0.972433638167978 0.00734854293550975 0.135969925542847 0.311398933283172 0.938934610573956 0.63240120694954 0.831485596866574 0.950688589196125 0.990415352651732 0.0114337017086398 0.19734259060315 0.41401302134861 0.960035845772099 0.728834832581135 0.8851753801352 0.967867218441927 0.99384397495378 0.00650838449263208 0.122235303166167 0.285805449478212 0.931537084748538 0.603549077170331 0.813654893415018 0.944630985947377 0.989182407570771 0.00594892826280966 0.112858086145752 0.267707075502774 0.925538990529931 0.581718487071401 0.79955137265808 0.939705808550788 0.988170535308624 0.00865502806084368 0.156537684264482 0.347820822940227 0.947735396089251 0.669845709158867 0.85335339995174 0.957871390200274 0.991861012645733 0.00919380460145829 0.164752270482718 0.361767978720592 0.950672553478442 0.683179084591587 0.860815666551706 0.960262810092409 0.992338452637521 0.0145593131418568 0.239002806818428 0.474380508941407 0.968440734613146 0.774439545038235 0.907812409312055 0.974668544115734 0.995174392211051 0.00701979024749937 0.130644334272818 0.301600685717433 0.936237309238418 0.621620486413394 0.824927149821572 0.948481982631344 0.98996769547246 0.00852686804829673 0.154561150595575 0.344415270921919 0.946985002776185 0.666509437243239 0.851460295441256 0.957259962354524 0.991738633956803 0.00300462649736216 0.0602059729629215 0.15547326838501 0.862247680766728 0.411883768360801 0.667628250596379 0.886985822995248 0.976779978094783 0.00196349523403762 0.0401420848162285 0.107285491624511 0.80338940785816 0.313748120825054 0.567340010799728 0.836695671674256 0.964864500714356 0.0071331203618427 0.132487212475048 0.305009015920226 0.937193448300964 0.625406789609405 0.827244426193884 0.949264459565152 0.990126629404957 0.00843107280254835 0.153078034173796 0.341847000389132 0.946410015496056 0.663971894236473 0.850013362262177 0.956791329968471 0.991644750699483 0.0108768468681232 0.18946675886439 0.401818872811565 0.958052979906434 0.718741380280872 0.879942719098559 0.96625925868872 0.993527227351735 0.0117221146521647 0.201365292193291 0.420140552807266 0.960991703478902 0.733787132917166 0.887712320422606 0.968641884534886 0.993996270819741
261441 0.000739873277259639 0.0201925127544126 0.00924910999938988 0.595268815753297 0.349625614723111 0.283894184686366 0.447855547559227 0.953886513822439 0.00523182500593078 0.127694134232068 0.0621876256141362 0.912642227352982 0.792466369597922 0.737945131314787 0.852104467865381 0.993240213198388 0.0127552039730591 0.264495692582613 0.1400803221386 0.962496739073228 0.903665045228165 0.873701037185297 0.934009378198189 0.997237222207317 0.00423678029183236 0.1058870994689 0.0509145453327214 0.894199683067626 0.755451206001888 0.69494894801324 0.823355182811155 0.99165758278614 0.00441331650202369 0.109831979650044 0.0529326399123449 0.898016346421385 0.76294621384732 0.703570647553461 0.829239465202764 0.991990021699055 0.0104710903167812 0.227520773835219 0.117714329739911 0.954586578365569 0.884830933324481 0.849981287559024 0.92058643527312 0.996628834603909 0.00345284542086099 0.0879560796255824 0.0418568342744438 0.873136884719494 0.715552936452615 0.6497561050861 0.791477535682957 0.989774908842185 0.000840798624756995 0.0228861787369219 0.0104985764153243 0.625688488317783 0.379255133570166 0.310613628251436 0.479670040786139 0.959199843430555 0.00838222595880061 0.190467250493656 0.0963139770486865 0.943792559746791 0.859890645530455 0.819037627813326 0.902536247140871 0.995783424678677 0.0146237472086854 0.29232276267765 0.157623055218657 0.967191365827499 0.91507436930019 0.888220148390826 0.942055345547523 0.997593935574397 0.0127324716010785 0.264144347623543 0.139862818089435 0.962431464201233 0.903507638637992 0.873501524443938 0.933897925954435 0.997232239682717 0.00978627817626036 0.215735650414859 0.110801134226935 0.951530725437111 0.877682698804217 0.84105857130447 0.915445376905367 0.996391295347383 0.0129501725586625 0.267496006914231 0.141941689480999 0.963047522650605 0.904994562857512 0.875387062692457 0.934950259764125 0.997279239393722 0.00824759866515291 0.187962486011168 0.0949022351649634 0.942920130917117 0.857911985592908 0.816605078515704 0.901090564835505 0.99571431228967 0.00377125857524501 0.0953217925880119 0.0455548788261657 0.882623641466989 0.733223260989805 0.669626667132581 0.80571194626915 0.990633105586968 0.00259509096005862 0.0675285545069247 0.0317628536497446 0.83788110565165 0.653864759854746 0.582131572655355 0.74027863773717 0.986429526203335 0.0144256558589704 0.289468041470551 0.155794173846017 0.966749358066062 0.913992663041895 0.886838695704323 0.941295251909741 0.997560487251839 0.0112660713541688 0.240784680152427 0.125617768355037 0.957688023237734 0.892158055508189 0.85917268788067 0.925829454734791 0.996868482549838 0.00511007184471659 0.125080824501714 0.0608214575167118 0.910736653762325 0.788546719768824 0.733342244522679 0.849096705178953 0.993079427157615 0.0030028868899043 0.0773487789888516 0.0365859826261875 0.85679330820514 0.686204129935778 0.617249829328886 0.767416213836922 0.988255508935826 0.0051749408160914 0.126475038195741 0.0615497927956286 0.911762096200566 0.790653198354946 0.735814418911996 0.850714185429738 0.993166027675587 0.00742873049565018 0.17240228389378 0.0862278413971704 0.936975738926664 0.844573968704846 0.800292147970307 0.891292192240946 0.995240239995347 0.00452648095102041 0.112343224801074 0.0542221594181786 0.900322024539959 0.767515033592959 0.708847124246553 0.832810581369798 0.992189592152326 0.010733071021497 0.231940342847017 0.120333184735882 0.955657118959532 0.887351791971635 0.853138339368238 0.922393308366652 0.996711717790598 0.00227680042662466 0.0597229896307014 0.02796742001807 0.819265148522698 0.623610502657817 0.549923194765367 0.714276948511584 0.984556848391955 0.00970609533564061 0.214333288701646 0.109985226215879 0.951146114435688 0.876787972060932 0.839944800566767 0.914800062309239 0.996361298464027 0.00561792966441625 0.135883341680152 0.066496052046706 0.918183864298339 0.803994218361428 0.751551997937114 0.860901074372539 0.993704297660549 0.00259205089141965 0.0674545913531748 0.0317267313464143 0.837721406867246 0.653598733059477 0.581845671618521 0.74005262202183 0.98641378555894 0.00213049484963282 0.0560927690128388 0.0262136272950983 0.80919890312021 0.607862935068631 0.533399411641023 0.700500911335033 0.983511440743828 0.00607176331351357 0.145322512596893 0.0715141199277802 0.923865538216709 0.816016766892604 0.765854444039498 0.869997491143534 0.994174771520955 0.0045322359518978 0.112470571339565 0.0542876521890842 0.900436511355655 0.767742707754374 0.709110477178141 0.832988225483333 0.992199477134205 0.00924649820873298 0.206201860326983 0.10528208932115 0.948819530977751 0.871398998271482 0.833250865892105 0.910904697574543 0.996179361944006 0.0145365841608753 0.291069333997467 0.156819207698484 0.966998310489107 0.914601720299808 0.887616398875647 0.94172329466438 0.997579329865425 0.00550124569053459 0.133424087024118 0.0651978381915024 0.916584275880304 0.800646824981668 0.747590166680436 0.858354318845706 0.993570871827681 0.0103821654050493 0.226009578284703 0.116822172271419 0.954211488027124 0.883949741553639 0.848878991558695 0.919954070238294 0.996599753703565 0.00490184065834174 0.120576375149224 0.0584764683179883 0.907278650455861 0.781490860993444 0.725086512350444 0.843660722027219 0.992786061505228 0.00648401906911165 0.153727176084642 0.0760298376046638 0.928386988319402 0.825734978329681 0.777499823215565 0.877293139314679 0.994545371149769 0.0132686592374147 0.272347308097512 0.144966581342893 0.963913700087606 0.90709023870547 0.878047827329624 0.936431572540725 0.997345226790947 0.00302787991037816 0.0779441770755103 0.0368801481796736 0.857810354669261 0.68799150830997 0.61921201892258 0.768896800002747 0.988351610813666 0.0121386652034531 0.254852117379431 0.134145619182541 0.960643225541996 0.899208391886402 0.868060578494439 0.930849094244889 0.997095496929725 0.0135250043575503 0.276207855456193 0.147387229464891 0.964582306232389 0.908711960326054 0.880109477422477 0.937576391595802 0.997396087663301 0.0126709874207155 0.263192463344899 0.139274034154006 0.962253786890177 0.903079349637174 0.872958777854467 0.933594612623654 0.997218674146789 0.00831991795891425 0.189309838252704 0.095661097016584 0.943392092959753 0.858981713277327 0.817919788291944 0.901872399081587 0.995751715032965 0.00848169560635914 0.192308430886408 0.0973544649478562 0.944420361817342 0.861317876258042 0.82079428168432 0.903577778297262 0.995833085055174 0.0119811744566748 0.252350012753852 0.132617680418466 0.96014040396386 0.898004015267047 0.866539251825877 0.929993363008407 0.997056962274879 0.014414563992365 0.289307548092206 0.155691554997043 0.966724261379313 0.913931292100382 0.88676034950229 0.941252110639361 0.997558587244663 0.0132471552588392 0.272021677710846 0.144762953203358 0.963856479541909 0.906951613331188 0.877871703604519 0.936333652999372 0.997340870987114 0.00383189039140897 0.096711426326173 0.0462560891572971 0.884272164496546 0.736343276244379 0.673158913749711 0.808205946973848 0.990780506953752 0.00442095441628451 0.110001902525007 0.0530197760731835 0.898175300376043 0.763260191812908 0.703932750483799 0.829485261786851 0.99200381043144 0.0114400940096793 0.243630407022205 0.127330664732577 0.958311854215318 0.893640735504235 0.861038234420523 0.92688713667205 0.99691651230651 0.00158094107161776 0.0422126619085664 0.0195737677987165 0.758766487236501 0.534806964784895 0.45882156065568 0.634321113347717 0.977894556126948 0.0103782068863289 0.225942175822946 0.116782419401131 0.95419464824872 0.883910205153291 0.848829550450225 0.919925688769592 0.996598447612531 0.00706347699777476 0.165276312942552 0.0823095020595298 0.933909354248462 0.837790166688313 0.792051474691974 0.886272901456289 0.994993511419289 0.00257318895195705 0.0669954387327957 0.0315025571642135 0.836723511399932 0.651939037995042 0.580063072617602 0.738641511611131 0.986315303735707 0.0084545936919445 0.191807569232437 0.0970711861525467 0.944250690075525 0.860931868742865 0.820319010884914 0.903296190516673 0.99581966971072 0.0144899947879936 0.290397634587854 0.156388973466139 0.966894200294477 0.914346956173249 0.887291051599632 0.941544269589239 0.997571451107572 0.0125757339019087 0.261713132322253 0.138360420528492 0.961975224125342 0.902408376354374 0.872108812687265 0.93311924866324 0.997197396734999 0.00254892552406762 0.0664041589626504 0.0312140460696774 0.83542171404721 0.649780617571673 0.577747618374519 0.736803694133869 0.986186506010907 0.00988543816732514 0.217463317653205 0.111808261623236 0.951998152916347 0.878771567473966 0.842414930708385 0.91623016708453 0.996427721118604 0.00212633392561062 0.0559891313503064 0.0261636644880245 0.808896240874106 0.607395851830868 0.532911787525991 0.700089729634519 0.983479640338935 0.00953652321339797 0.211351722725211 0.108255225181408 0.950312498839291 0.874852494149626 0.837537809447344 0.913402723058233 0.996296205328851 0.00849616007616141 0.192575501241114 0.0975055863007765 0.944510498506436 0.861523023871313 0.821046919836605 0.903727399685627 0.995840210030925 0.0107216961092999 0.231749452160984 0.120219771125953 0.955611674973037 0.887244605808863 0.853003991565926 0.922316545667347 0.996708202929364 0.00988035787088734 0.217374980135497 0.111756713686962 0.95197442201903 0.878716247231166 0.842345996226739 0.91619031011499 0.996425872610823 0.00971515484565171 0.214491975309836 0.110077480506291 0.951189872409561 0.876889711410414 0.840071413149952 0.914873461485041 0.996364712402174 0.00783340522115899 0.180162568249643 0.0905335148641724 0.940059330244782 0.851461803396822 0.808697873974726 0.89636371986578 0.995486852089644 0.00236070777967619 0.0617928535187428 0.0289706171634526 0.824574229914149 0.632085924729995 0.558884188510513 0.72162213531267 0.985098803664342 0.00241927920207829 0.0632325320993837 0.0296697710894288 0.828099579496961 0.637780268939732 0.564931673275086 0.726530249224067 0.985455159797864 0.00420376308225057 0.105145568338936 0.0505362297676344 0.893454084163683 0.753996815295354 0.693280826166881 0.822209592076412 0.991592334197798 0.0143006633659842 0.287655472196757 0.154636466949078 0.966464371597596 0.913296059879387 0.885949606532541 0.940805460216874 0.997538906265391 0.000795243638640234 0.0216720991476189 0.00993496007924857 0.612543175896894 0.366221717653131 0.298803636480813 0.465775117951009 0.956961342667544 0.0041533596806732 0.104011282092194 0.0499581673705213 0.892295479365164 0.751743095078876 0.690699043956892 0.820431964731912 0.991490743503633 0.00627574170023425 0.149500914170288 0.0737534691176117 0.926171418309276 0.820956030526041 0.771763720958537 0.873711851400539 0.994364190068992 0.0140147416593877 0.283475976153961 0.151977334924271 0.96579401093257 0.911660037206548 0.88386319773392 0.939654216476598 0.99748809576842 0.0121446340404921 0.254946632447967 0.134203431154077 0.960662036002527 0.899253485579658 0.86811756373954 0.930881120148868 0.997096937778908 0.00470803614822851 0.116343848306497 0.0562842867893678 0.903811952595636 0.77449012566719 0.716933221766881 0.838239534757069 0.992489880849252 0.0109552025289465 0.235650042406819 0.12254262181899 0.956526473973753 0.889405318282707 0.855714146899923 0.923862853529202 0.996778898437346 0.00852016992025243 0.193018443805622 0.097756333511158 0.944659480161243 0.861862228760102 0.821464725940667 0.903974746136745 0.995851983728592 0.0140872549020052 0.284540352347939 0.152653159200131 0.965966509206329 0.912080677622975 0.884399412588267 0.939950339633749 0.997501176650347 0.00409046049194617 0.102591910729379 0.0492358885375443 0.890813980457997 0.748872383698119 0.687415965539784 0.818163408951325 0.991360485745725 0.0136560074849459 0.278165750273083 0.148619481118982 0.964914645005577 0.909519376923976 0.881136783886211 0.93814588812908 0.997421344377665 0.00766884171374994 0.177023662855862 0.0887870672200821 0.938842210356724 0.848735152749943 0.805365666240002 0.894359049905361 0.99538969111425 0.0116497854141406 0.247032513396694 0.129386548481582 0.959039816580542 0.895374698614349 0.863222360553965 0.928122682587912 0.99697248614661 0.00618809885879472 0.14771039805599 0.0727925063054286 0.92519788129282 0.81886641651214 0.769261348769734 0.872142055683115 0.9942843243796 0.00624346440177437 0.14884233804742 0.0733997757030997 0.925815824025281 0.820192052440855 0.770848429695341 0.873138195810453 0.994335036298743 0.0107977303234407 0.233023721144494 0.120977364938573 0.955913701817039 0.887957274200531 0.853897439715648 0.922826823660704 0.996731557364274 0.00290662513218305 0.0750486545418865 0.0354514478820967 0.852736829549512 0.679125194871745 0.609500566886031 0.761532672094305 0.987870114969102 0.0107183594594974 0.231693440243271 0.120186497992327 0.955598327226116 0.887213126215662 0.852964536720847 0.922294000070451 0.996707170490219 0.00637324896084046 0.15148450570017 0.0748204511268728 0.927225368314542 0.82322531318082 0.77448521878498 0.875413955988235 0.994450477925092 0.012488742652929 0.260357169634859 0.137524511903649 0.961717255359956 0.901787550445777 0.871322721888814 0.932679214398626 0.997177682168697 0.0137773725743726 0.279970632785525 0.149758191470745 0.965217092403547 0.91025493606805 0.882073161578118 0.938664422927232 0.997444315434659 0.00677990199715023 0.159662365568929 0.0792461463635056 0.931316605807041 0.832104543010641 0.785173752055117 0.882047393534372 0.994783721343576 0.0050191802259853 0.12312011630016 0.0597992017671672 0.909259325722818 0.785523361976336 0.729800036085779 0.846770860867743 0.992954347311251 0.00578044184042614 0.139286265738245 0.0682986542180464 0.920312718759175 0.808474515329179 0.75686851895221 0.864300143093854 0.993881206791738 0.0126343685013594 0.262624422903839 0.138923016310141 0.962147175162322 0.902822482366878 0.872633341137042 0.933412656328652 0.997210532189595 0.00559934020017171 0.135492443017521 0.06628944872485 0.917933122499007 0.803468425808697 0.750929108191287 0.860501449863557 0.993683411002356 0.00522088546952604 0.127459940443075 0.0620650241218401 0.912474325660153 0.792120101575427 0.737538023427128 0.851839101733004 0.993226071095954 0.0114335980220824 0.243524546001052 0.127266834822298 0.958288894404288 0.893586113074889 0.860969473393933 0.926848190778332 0.996914745619912 0.00553662569090358 0.134171179352146 0.065591821502501 0.917075818967231 0.801673727535816 0.748804626680311 0.859136259533411 0.993611918438375 0.0021624200025074 0.0568872127643933 0.0265968158453142 0.811489681384505 0.611410168230179 0.537107290306545 0.703618738862657 0.983751427496779 0.0109607897465984 0.235742910957428 0.122598064908812 0.956547906302957 0.88945601694499 0.855777785781774 0.923899107779063 0.996780553223029 0.00851464248569034 0.192916512797273 0.0976986189264063 0.944625252589111 0.861784284466877 0.821368711733848 0.903917914813725 0.995849279101628 0.00703134828902773 0.164643869814079 0.0819633641346837 0.933625401661381 0.837165250828762 0.791294246058257 0.88580930791782 0.994970588145146 0.00543903257219565 0.132107378175693 0.0645043093844857 0.915705739141841 0.798815246344965 0.745426118414887 0.856958210740051 0.993497407773866
261461 0.00041983129395808 0.0262790894110349 0.0680696735419025 0.871152454456637 0.182389762746529 0.37653453343376 0.68289383811596 0.980091714128654 0.00312082578718579 0.167472733388835 0.352510879516973 0.980542871562245 0.624446792811951 0.81823309757103 0.941354478340285 0.997282213120993 0.0089633539231772 0.367554946192642 0.611329556819281 0.993178410199856 0.827696753985523 0.928597801199431 0.978891261312909 0.999057602718207 0.0032750149487688 0.174327002734981 0.36363052247081 0.981444738848711 0.635722323048035 0.825318004717671 0.943968990214159 0.997410235901539 0.0021352466257017 0.120877237549554 0.271203680589 0.971787971161939 0.531946995625048 0.754714831255062 0.916468576857908 0.996028817288732 0.00645518273531447 0.294524608662427 0.53049101549432 0.990529228078398 0.775320588990895 0.903310212112506 0.970856440067072 0.998688605544727 0.00650687780652584 0.296195504419796 0.532490161529101 0.990604247651474 0.776716039939057 0.904009156241568 0.971082741790212 0.998699078205027 0.00209627598049875 0.118929384668026 0.267570707400738 0.971277471933499 0.527348558468524 0.75128169097352 0.915044578173935 0.995955132626274 0.00415349155953704 0.21135829879483 0.420399800082237 0.985324346533233 0.688979798036412 0.857087843053301 0.955327523772707 0.997958657160997 0.00850276294604555 0.355273452278247 0.59861231861318 0.992808227082144 0.81997422933424 0.924987751270068 0.977763124999611 0.999006142950159 0.00695218863916237 0.310274611921906 0.549039128872453 0.991204690611326 0.788060767757583 0.909638731122518 0.972896588747966 0.998782850249321 0.00305003526178516 0.164288295071475 0.347275663844601 0.980098878289418 0.619034094807943 0.814784952271377 0.94007089753522 0.997219112484031 0.00587214120511188 0.275127733204583 0.506715829814362 0.989592621153548 0.758294430142327 0.894665375772367 0.968037082670497 0.998557740980291 0.00346576863860878 0.182654941893239 0.37687404786218 0.982451383463807 0.648772703187168 0.833356541957146 0.94689873656147 0.997552893258537 0.00375560815628634 0.194997937129407 0.395983028267216 0.983788378131286 0.666912920945283 0.844251999438713 0.950808794092908 0.997741977903026 0.00221414618899149 0.124795048763805 0.278450557542394 0.972768003081939 0.540989325743959 0.761383999288636 0.919210539293077 0.996170087303548 0.00567567744442207 0.268354548063604 0.498159488732858 0.989234142777168 0.751965835625806 0.891396003796078 0.966960920215025 0.998507597192151 0.007546160206984 0.32821815882016 0.569391709171727 0.991896182064554 0.801525514376617 0.916200825565174 0.97499115502843 0.998879216834236 0.00411758609534126 0.209908740410317 0.418276956875324 0.985197742859349 0.687108515425104 0.856016627605939 0.954953974479467 0.997940819159796 0.00339996498805289 0.179800768806862 0.372367633881962 0.982116657591256 0.644377168350747 0.830668109512792 0.945923198873395 0.997505485270219 0.00278323515538747 0.152068641707593 0.326767294854609 0.978226989981658 0.597159540172631 0.800528360147842 0.934684905123505 0.996952536733933 0.00545542673802349 0.26061249003609 0.488211523425297 0.988801909269521 0.744468305198651 0.887482496737729 0.965665486572527 0.998447094927046 0.00538757065148685 0.258194852067814 0.485067654742337 0.988661704343487 0.742066933247442 0.886219701121404 0.965245785199869 0.998427459832169 0.00720709592244649 0.318088661906085 0.558001564741251 0.991515291233187 0.794054724082742 0.912575724832112 0.973836662353096 0.998826150030539 0.00900735492131087 0.368704360537438 0.612503008686756 0.993211806858133 0.828400327138871 0.928924740895422 0.978993124547784 0.999062243617131 0.00229112665279586 0.128584645172264 0.285384668994267 0.973660858800234 0.549482513892698 0.767551384933718 0.921718073672254 0.996298578232299 0.00178992587321712 0.103316762375117 0.237709547198601 0.966516165509087 0.487804508659071 0.720544585794011 0.901903066899409 0.995264674693595 0.00204784692192944 0.11649692815485 0.263005604183921 0.97061679315499 0.521507102492481 0.746879406177882 0.913206009927299 0.995859672429391 0.000709578343481933 0.0436365337034225 0.109914142301214 0.919553434967128 0.273858784868777 0.505205877016522 0.784521133284564 0.988127864475777 0.00522913462459965 0.252489230803091 0.477576252205444 0.988320341891325 0.73628169480926 0.883158611701629 0.96422494895009 0.998379633431431 0.00467265779607997 0.231749798230966 0.449465082295946 0.986940335555749 0.713747354982977 0.870975376259046 0.960112859057809 0.9981859980126 0.0067220563806897 0.303068156415517 0.540633942277078 0.990904229690785 0.782344473641542 0.906813814471034 0.971988370520107 0.998740941754976 0.00729497919020388 0.320742706256351 0.561010516392256 0.991617386250672 0.796044079707716 0.913544862323975 0.974145934381989 0.998840377647297 0.000501594657360889 0.0312396243700214 0.0802684587190922 0.889849849154158 0.210449413051291 0.419150310318384 0.720133516389918 0.983283994688924 0.00748645216120555 0.326455780626734 0.567428169111203 0.991831590753584 0.800249144955743 0.915584252510211 0.974795246418057 0.998870220260336 0.00263834944018031 0.145284667881094 0.315085818238668 0.977055492431094 0.584199745276865 0.791830407968184 0.931335071774689 0.99678525683121 0.00520137820327103 0.251480804244648 0.476241587400997 0.98825842307646 0.735241553605498 0.882605407750606 0.964039938070082 0.998370955280627 0.00743998502460064 0.325077965171358 0.565887795858491 0.991780611847907 0.799244515937803 0.915098149227776 0.974640662472297 0.998863118971679 0.00210188110246435 0.119210064960339 0.268095446494573 0.971352028790599 0.52801548181634 0.751781365939381 0.91525236606685 0.995965898196366 0.00756142929549009 0.328667404382566 0.569891022436218 0.991912537494137 0.801849328924105 0.916357069574739 0.975040770292889 0.998881494733253 0.00688023014455338 0.308036983247871 0.546443794585865 0.991112882048932 0.7863056280732 0.90877386856362 0.972618952844338 0.998770047051114 0.00356045806786438 0.186727977783945 0.383247258884132 0.982911704468795 0.654911371877814 0.837079243715159 0.948242515034797 0.997618044187295 0.00372577352350316 0.193744321692997 0.394069826912439 0.983660201185022 0.665132166274343 0.84319642323633 0.950433002264343 0.997723869635375 0.00667063230461968 0.301437672422921 0.538713305203807 0.990834282671398 0.781025113376084 0.906158447754234 0.97177710251169 0.998731182354617 0.00497570478932126 0.243181825080884 0.465134500150514 0.98772966727624 0.726472362408568 0.877906607020172 0.962461982999169 0.998296810035011 0.00756228107412796 0.328692448039996 0.569918842736787 0.991913447944667 0.801867361940549 0.916365768555927 0.975043532304362 0.998881621534157 0.00901936600012972 0.369017411629251 0.612822117163344 0.993220867012575 0.828591397115478 0.929013472030762 0.979020761422972 0.999063502596744 0.00132611453539507 0.0786169515209764 0.187602621256966 0.955308447853996 0.413581981444343 0.656284263992122 0.871933719919803 0.99361610686955 0.00427619460380494 0.216272888769481 0.427540006342933 0.985741183110462 0.695210115162265 0.860631829476779 0.956558804754704 0.998017360055648 0.00415261552583218 0.21132299404161 0.42034818883024 0.985321283286356 0.688934406679963 0.857061895999723 0.955318483221839 0.997958225607144 0.000567289516034063 0.0351894033044648 0.0898423058789914 0.901353206842113 0.231639734176855 0.44939405806641 0.744267238813963 0.985192080632547 0.00432126302399814 0.218062956690646 0.43011903726676 0.985888425888631 0.697436642613341 0.861889996164241 0.956994250285543 0.998038085970491 0.00338595342908862 0.179190503154771 0.371399731636813 0.982043734662702 0.64342705912109 0.830084468737985 0.945710848052455 0.997495153340409 0.00891284306951404 0.366230433981228 0.609973832288125 0.993139668857514 0.826882020169234 0.928218799915875 0.978773114217403 0.999052218769074 0.0076303763748212 0.330688669718504 0.572131500241103 0.991985581388322 0.803298563933408 0.917055448481899 0.975262395388277 0.998891667116228 0.00751844158151039 0.327401121362789 0.568482355297633 0.991866322988519 0.800934993170452 0.915915704837757 0.974900584373209 0.998875058050733 0.000909730104371481 0.0552753767961646 0.136703834323066 0.936134051372676 0.325973234216693 0.566970551826356 0.823593783250604 0.990717471065381 0.00713428063192253 0.315874262855734 0.55547749741077 0.991428811924469 0.792377089084227 0.911756270920057 0.973574798108693 0.998814096591114 0.00625321562847791 0.287921540152221 0.522515968478055 0.990224362240096 0.769698808701274 0.900479834525449 0.969937523378668 0.99864603250094 0.00153383270967711 0.0898421244110657 0.210828409012789 0.961133259039225 0.449311543296702 0.688368617003012 0.887343605964989 0.994477007771753 0.00553133360543298 0.26329874895323 0.491683711884099 0.988954717713386 0.747102524599205 0.888862504845206 0.966123196541297 0.998468489628809 0.00553636087540232 0.263475983816776 0.491912028848575 0.988964691827194 0.74727508522605 0.888952715114253 0.966153082354752 0.998469885905944 0.00893270311065788 0.366751855674764 0.610507991219512 0.993154953225591 0.82720326771059 0.928368291384717 0.978819723711674 0.999054342906504 0.00893181459765808 0.366728545819156 0.610484124437446 0.993154270864782 0.827188920708042 0.928361616505252 0.978817642796626 0.999054248076952 0.00705045434130858 0.313307537502497 0.552536279662365 0.991327062815353 0.790411913402487 0.91079382450751 0.973266817864373 0.998799912534983 0.00472426562471306 0.233720472210269 0.452197381506629 0.987081817335537 0.715996802865848 0.872210496543591 0.960533353927967 0.998205871460597 0.00235109003192452 0.131514263674451 0.290695016220164 0.974316875415364 0.555884417877102 0.772139515258568 0.923566246412315 0.99639285662803 0.00149851631243463 0.0879526235476352 0.206973032733682 0.960252321622647 0.44354618390398 0.683342171535378 0.884990313371876 0.994347381171425 0.00042435600339645 0.0265549070238598 0.068753142368051 0.872351430045489 0.183994462503848 0.379055446434166 0.685211617590121 0.980299892466642 0.00901416864052451 0.368881987283968 0.612684098101918 0.99321694950183 0.828508770180021 0.928975103786123 0.979008811413683 0.99906295823029 0.000443612202366889 0.0277270104121195 0.0716507319203597 0.877214079503867 0.190754019262098 0.389560024732427 0.694708315179531 0.981139257098268 0.00374509680909424 0.194556699414986 0.395310335506593 0.983743447992378 0.666287677697075 0.843881716671425 0.95067704430657 0.997735630835591 0.00614299115025762 0.284266634569888 0.518049619672238 0.990049609303453 0.76651140384047 0.898864628946453 0.969411318018762 0.998621618911942 0.007445123524699 0.325230599665897 0.566058667946353 0.99178628031033 0.799356103399532 0.915152177136871 0.974657849381179 0.998863908611472 0.00768210482466318 0.332197360118267 0.57379738383481 0.992039529565307 0.804372158571215 0.917571869282732 0.975426125214188 0.998899179324985 0.0033120602204147 0.175957329498426 0.36624594208839 0.981649139641345 0.63833170822212 0.826938996566181 0.944562897353506 0.997439223074544 0.00793965418467934 0.339611112712162 0.581904679765438 0.992297748927803 0.809549204021526 0.920050977054013 0.976210322078092 0.998935126265019 0.00164695485803195 0.09584292781457 0.222930886434423 0.963709918650302 0.467002773266958 0.703448788068821 0.894274017980376 0.994854986020295 0.00127849548364409 0.0760051446564518 0.182085633180723 0.953718790116014 0.404730198273174 0.647977777208571 0.867788889834334 0.993379591867631 0.00481924200008014 0.237321426542741 0.457156245552943 0.987334374166231 0.720046074926405 0.8744231340103 0.961284588630069 0.998241335038091 0.00829697933897549 0.34963461918554 0.592661590871738 0.992629651337984 0.816298167913837 0.92325533095611 0.97721954288732 0.998981307013533 0.000296129019554634 0.0186783966833521 0.0489900306969209 0.826640961989331 0.135940863258716 0.298706485192543 0.602985737847857 0.972004827127994 0.000152786560808406 0.00972358888298465 0.0258865457750703 0.710971892741566 0.0750685493167734 0.180145539171797 0.439306921702155 0.947121571421964 0.00416603712530715 0.211863553889586 0.421137921124502 0.985368075644071 0.689628400282207 0.857458401694176 0.955456593888329 0.997964817518146 0.000605993083853565 0.0375015821859929 0.0953904985985918 0.907071339029024 0.243600901444726 0.46578313242067 0.756632437476599 0.986125240150856 0.00238950508095838 0.133380953712318 0.294056096613836 0.974720282538838 0.559891382381011 0.77498514305869 0.92470519517371 0.996450777481944 0.000337962292473828 0.0212618094685037 0.0555286219325968 0.844773943598027 0.152226970664709 0.327110270816054 0.634159320064106 0.975385800929582 0.00151130051528125 0.0886374948673061 0.208372953355929 0.960575779332144 0.445647030056637 0.685180271755799 0.885853431821724 0.994395000442248 0.00230542915378752 0.129285180960271 0.286658446110704 0.973820350037556 0.551026133262181 0.768662397497515 0.92216695075029 0.996321509309263 0.00476831137582173 0.235394565486638 0.454508178550924 0.987200176704959 0.717889044316821 0.873246181993989 0.960885317547673 0.998222493216622 0.00622822830828533 0.28709619670148 0.52151065510534 0.990185283460807 0.768983830478653 0.90011818321268 0.969819818291804 0.998640573704897 0.00444125093967386 0.222789898405813 0.436874479570321 0.986266069826462 0.703209810882504 0.865132052102187 0.958112286565849 0.998091218827817 0.00388971154002456 0.200585904423134 0.404436914147545 0.984340618719851 0.674690036177592 0.848827073770037 0.952430145128266 0.997819949570407 0.00531257088725522 0.255504619184502 0.481548072647514 0.988502620205063 0.739360082565435 0.88479077776344 0.964769866806968 0.998405174975306 0.00462668284947605 0.229985835759312 0.447008191127412 0.986811673091537 0.711713405216427 0.869854894009182 0.959730679147512 0.998167920988563 0.000156092715840323 0.00993194079643877 0.0264319848606101 0.715351818016927 0.0765688158270021 0.183329562217665 0.444587597129552 0.948183702126384 0.00270279043179018 0.148315096294205 0.320330653297077 0.977591700597491 0.590064930497894 0.79579057275504 0.932866341057184 0.996861865592723 0.00494280854299954 0.241957015307925 0.463476398769861 0.987648608943428 0.725145684941458 0.877190257731458 0.962220389772858 0.998285437515335 0.00164253277700375 0.0956098103318779 0.222464711110043 0.963615616786579 0.466332504255014 0.702886688145506 0.894019125489241 0.994841183168689 0.00224417874201113 0.126277336946456 0.281171598071789 0.973123425553325 0.544340452544118 0.763828515354255 0.920207637668171 0.996221260452939 0.00850471969850847 0.355326612607896 0.598668080122318 0.992809883944513 0.820008485393518 0.92500385253896 0.977768170381297 0.99900637334702 0.00411810770759304 0.209929836086149 0.41830790642681 0.985199597646972 0.687135860453406 0.856032303940171 0.954959445689995 0.997941080521173 0.0052746903926198 0.254138575343787 0.479752274271756 0.988420571318451 0.737971369627751 0.884055419842698 0.964524531754984 0.998393678971384 0.00634525223295234 0.290945496015132 0.526183144402895 0.990365673458238 0.772294872113819 0.901789777403884 0.970363313013858 0.998665768738509
261481 0.00319978178238599 0.0356205333457002 0.237719158753085 0.828501495462506 0.301353256194464 0.443552794933503 0.683385169694648 0.988808965294619 0.00541370771529817 0.0589399672597949 0.345891073502058 0.891205977772222 0.42243461867961 0.574765079830863 0.785405128719083 0.993369768569785 0.0267473604266417 0.240251209598854 0.727511773057981 0.976392586273523 0.786909751700352 0.872194668748454 0.948662542763312 0.998679796108844 0.0156852422378959 0.154946467966238 0.607548070189711 0.959970520709628 0.681653328274201 0.798265191357657 0.914637035333984 0.997725301525991 0.00609714814767847 0.0659327488327707 0.373419303740049 0.902268967396385 0.451846552377589 0.603697149195939 0.804871147996751 0.994112609322611 0.0215677714055382 0.202321722451341 0.681677421444372 0.970737818164538 0.747600257366046 0.845529628692297 0.936795470799304 0.998354566365286 0.012499823752631 0.127132160098763 0.551511721848452 0.950123864450181 0.629749791075694 0.75864227041329 0.894860356160095 0.997138072187999 0.00193773188212892 0.0218514907559997 0.158683692472881 0.745017793293705 0.206903596622193 0.325285754852811 0.566243993765296 0.981631133380041 0.0141428350364682 0.141680948843783 0.582231172042141 0.955731705282775 0.658429275058705 0.780812745217239 0.906067473790359 0.997473908079195 0.0294749946684043 0.258958319316503 0.746862404890076 0.978589209859026 0.803183406954492 0.882924161237472 0.953316024950838 0.998805176205746 0.0258498669056755 0.233911505017406 0.72050796956684 0.97557099709131 0.780973025367041 0.868236135947186 0.946928343925558 0.998632764023031 0.01589604470793 0.156730864511234 0.610777472134258 0.960488514722508 0.684589511668616 0.800440709112369 0.915690137848679 0.9977558789401 0.0242786725286872 0.222583560579648 0.707373952474162 0.973990333418012 0.769772482537198 0.860702090000413 0.943601515877612 0.998542067857043 0.0223455430701559 0.208230568907785 0.689485115605316 0.971749377656311 0.754373644028304 0.850201571823442 0.938906532930341 0.99841300782499 0.0165748647017704 0.162431185001839 0.620833742429683 0.962070468885616 0.693695108541435 0.807143977665803 0.918914301265779 0.997849070116581 0.00615114782564426 0.0664812383289213 0.375497445005433 0.903048500624922 0.454044877887532 0.605817756552766 0.806260742452007 0.994164307126125 0.0207421563061871 0.195962646156511 0.672962741551592 0.969583607868449 0.740001986555796 0.84024947679821 0.934392930287988 0.998287742885994 0.0193530849047912 0.185056818594082 0.657209200913725 0.967426841312406 0.726163713923158 0.830524865792484 0.929921215396715 0.998162472756471 0.00824301797556246 0.0872880777660826 0.44673564961592 0.925971978589897 0.527595463094795 0.673619323206649 0.84822269158445 0.995647939707705 0.00517237249117884 0.0564479340134395 0.335593105056437 0.886680539331802 0.411290685989517 0.563523447831574 0.7775771206759 0.993060886274443 0.0134336486231447 0.135455127874213 0.569490999162118 0.953471473789359 0.64660239010601 0.771754441872947 0.901532759391135 0.997338998006549 0.0115705687593711 0.118705375500823 0.532103306902376 0.946285396237681 0.611341140708322 0.744037357635389 0.887273410344316 0.996906035897081 0.0292709889571822 0.257587545822766 0.745507194603433 0.978438769435251 0.802049803274656 0.882182468713567 0.95299653489118 0.998796606239303 0.00594917552184582 0.0644267486581937 0.367654329682606 0.900067621502534 0.445732111719956 0.597768700993857 0.800959921769333 0.993966164130514 0.0220544354292606 0.20602816183175 0.686606639048703 0.971378877026633 0.751880221371612 0.848485545363483 0.938132728280657 0.998391615992641 0.0274563504177796 0.24519376033881 0.732809757657508 0.977004537341288 0.791384025532637 0.875162295477412 0.949956469729797 0.998714778878466 0.00330913477801797 0.0367969687983418 0.243882318490336 0.833238872649458 0.308498529444801 0.451888911021552 0.690634326904929 0.989175953322886 0.00385951499023273 0.0426785971319685 0.273466772634065 0.853605620649729 0.342372108548578 0.490342581367829 0.722619707758675 0.990710237862145 0.00211986155350325 0.0238605907759288 0.17107328643971 0.7617375836431 0.222064335330267 0.345343726775643 0.58820697233835 0.983185786563242 0.0261360635906111 0.235943324693106 0.722778740493869 0.975838964775552 0.782900562423728 0.869524019010739 0.947493589859403 0.99864811211842 0.0267425463526534 0.240217452976248 0.72747510817578 0.976388322880195 0.786878737841991 0.872174051222734 0.948653534804399 0.998679552242662 0.0148712571117805 0.147992101860653 0.594572510920262 0.957838423578211 0.669796246540999 0.789409590586866 0.910315914455201 0.997599114506773 0.0246020715891457 0.224939481385432 0.710173699836695 0.974331748669136 0.772167507427633 0.862320373199165 0.944319025035585 0.998561681284134 0.00395612430728966 0.0437042730556776 0.278425764474208 0.856680099948587 0.347982144917965 0.496546509747466 0.727567109196994 0.990935910368816 0.0186429327229368 0.179378468449861 0.648573199946443 0.966204328608777 0.718520871407372 0.82509319402223 0.927396708055285 0.998091231994803 0.00204541289610291 0.0230402459209462 0.166052642432607 0.755174613544032 0.215937046661377 0.337289684684449 0.579502710193566 0.982583166790423 0.0287587074174219 0.254125484131546 0.742041859412708 0.978051799936364 0.799146957766786 0.880279324256063 0.952175260835221 0.998774550757066 0.0264126003948466 0.237897479250926 0.72493932714218 0.976092506834386 0.784732132881172 0.87074543970731 0.948028742073076 0.998662626648096 0.00711200143017815 0.0761440641711575 0.410332384576123 0.915109200196685 0.490444046108043 0.64011841241701 0.828069424872986 0.994953603858248 0.0251070556331918 0.228592891081838 0.714443481947915 0.974847728955817 0.775812296181181 0.864775495306832 0.94540451182868 0.99859129841274 0.029207666298514 0.257161148098245 0.745083702957892 0.97839165537235 0.801695373997495 0.881950399060393 0.952896502676938 0.998793921835039 0.0212318025677595 0.199744897952012 0.678186037032744 0.970278636482755 0.744560978432781 0.843422593440979 0.935838870173115 0.998327999824869 0.0135288406251505 0.136295521414757 0.571244953137443 0.953787981812452 0.648236233745028 0.773012795189567 0.902166325534347 0.997357926228699 0.0112319073480293 0.115597691752925 0.52461544916122 0.944737399582706 0.604178056564178 0.738272879016258 0.884232808695809 0.996811956388035 0.021386954385883 0.200936732206153 0.679807544451077 0.970492427255407 0.745973316325524 0.844402549737722 0.936284124079841 0.99834037191368 0.0276419857229868 0.246478445368577 0.734164310956734 0.977159700972798 0.792525702270407 0.875917372318052 0.950284855237492 0.998723642381972 0.0292913688670524 0.257724686361272 0.745643204702056 0.978453890364804 0.802163614075234 0.882256970999616 0.953028641941625 0.99879746772837 0.0184443846270435 0.177778188783352 0.646082637415632 0.965846278680204 0.716309196824364 0.823513213318866 0.926658717794513 0.998070334761271 0.0165898332293691 0.162556101422641 0.621049791230514 0.962103949639581 0.693890111135381 0.807286819962773 0.918982668394735 0.997851039307051 0.0154472445735323 0.152923697117264 0.603838743201318 0.959369411358832 0.67827351390458 0.79575245742291 0.913416568307429 0.997689778738723 0.00293614538972519 0.032773512641262 0.222444998943113 0.815897289048876 0.283511098119282 0.422381448443994 0.664435410202632 0.987813182222091 0.00292465076521989 0.0326490335773514 0.221765290764949 0.815305620584781 0.282712639350116 0.421421923960584 0.663557697023916 0.987765731582061 0.0191951319152427 0.183799930087772 0.655324209175388 0.967162488824646 0.724498949299276 0.829345453805505 0.929374701147283 0.998147082267751 0.0284164370607467 0.251796386001421 0.73967559619148 0.977785656905789 0.79716133307733 0.87897430216623 0.951610864055812 0.998759372261752 0.017880474850886 0.173202476031438 0.638818318637564 0.964787548279219 0.709838951500997 0.818869742893152 0.924480196674894 0.998008457389514 0.0235447534660199 0.217189440024219 0.700822325945634 0.973181690221151 0.764152107855332 0.85688882224711 0.941904435172298 0.998495561569504 0.00658933760446047 0.0709105261464565 0.391872357683006 0.908944972961117 0.471260311017521 0.622229231344164 0.816849866028535 0.994552654481176 0.0122442243915817 0.124828837750063 0.546332087441439 0.949123158070189 0.624859116960874 0.754791218680277 0.892875866282532 0.99707774973385 0.00181313437777575 0.0204726902713559 0.149994936133 0.732163748436533 0.196190250970737 0.310845140317975 0.54982334208553 0.980391185379917 0.000654375249059555 0.00747810349708665 0.0598086944829024 0.496334276031739 0.0808711397802072 0.139858860797625 0.305692637390083 0.947433659350199 0.00450917425666461 0.049537595850499 0.305577065337644 0.872070393649989 0.378359731386429 0.529363779499156 0.752821712049077 0.992043155106332 0.0248410258671545 0.226672076525848 0.712209377139331 0.974578452868736 0.773906379138605 0.863492816537214 0.944837858012128 0.998575845731751 0.00340770422176638 0.0378551567814866 0.249354062584112 0.837291075897315 0.314816395076258 0.459193302977561 0.69689119553201 0.9894867809325 0.00192706152571623 0.0217335507377263 0.157946476126898 0.743965375198006 0.205997210956161 0.324072678863906 0.564884644743524 0.981531107556238 0.0266723687535974 0.239725059908897 0.726939541373115 0.976326002388316 0.786425638299477 0.871872763582056 0.948521870793466 0.998675987279787 0.012782873779756 0.12967012695934 0.557114365128884 0.951187655961636 0.635021865226715 0.762770392735722 0.896975034785276 0.99720206620365 0.00606400234239062 0.0655957880353356 0.372136958122269 0.901784281451352 0.450488516784359 0.602384265987286 0.804008353575735 0.994080423126388 0.0188609115088328 0.181128940790098 0.651268576832479 0.966589033262097 0.720910619470601 0.826796253071628 0.928190337647955 0.998113668625894 0.019571167988657 0.186786497051764 0.659779125005266 0.967785046070948 0.728430296599737 0.832127330011758 0.930662305910234 0.998183314625449 0.0239695725922923 0.220319853743702 0.704648751748292 0.973655635512562 0.767437342201701 0.859120436022956 0.942898693965779 0.998522827721089 0.0247731309301545 0.226180490076855 0.711633785777531 0.974508827288886 0.773414926209023 0.863161663517819 0.944691400331008 0.998571848885667 0.0094966405289363 0.0993587473514564 0.48224934495101 0.935186781106393 0.562996091435853 0.704212140832168 0.865711966251799 0.996225030152382 0.0204168118774806 0.193431818748799 0.669400350779303 0.969103944615975 0.736884333803696 0.83807085714934 0.933396435189644 0.998259928402116 0.0243607558441525 0.223182734147692 0.708089501623355 0.974077825101789 0.770384978696163 0.861116323058389 0.943785330047186 0.998547095265791 0.0196593256196619 0.187483835533459 0.660807404270663 0.967927664496645 0.729336205052184 0.832766738783136 0.930957545430989 0.998191608717583 0.00621884420854598 0.067168023750732 0.378083617724667 0.904008481280325 0.45677634513175 0.608444717573065 0.807975296422788 0.994227856869541 0.0187348043609386 0.180117057720938 0.649714138981144 0.966367524284985 0.719532921736161 0.825814957157849 0.927733285255993 0.998100751903262 0.00654493317787659 0.0704634170844231 0.390251549528353 0.908380083121477 0.469564686949537 0.620628007853609 0.815829399358602 0.994515655583991 0.0228852710731733 0.212285205779608 0.694688742985156 0.972412069867544 0.758870157988062 0.853285007387999 0.940292302942988 0.998451231738387 0.00434571880600861 0.0478202899129754 0.297764432750327 0.867875422512606 0.369676888093585 0.520114982737469 0.745855995010935 0.991745000559987 0.0275798371210089 0.246048779986209 0.733712296264147 0.97710798105634 0.792144827362238 0.875665568260604 0.950175382506782 0.998720688250021 0.00560569288971637 0.0609138873498227 0.353861457777018 0.894557245259265 0.431006595590051 0.583306331811789 0.791252088817701 0.993596616444081 0.0275323672535593 0.245720303111081 0.733366044160882 0.977068323172167 0.791853000064947 0.875472569523653 0.950091450058222 0.998718422875771 0.0149907002342311 0.149019009848086 0.596528609359706 0.958165164444308 0.671589874574542 0.790756466476631 0.910976712725125 0.997618486850834 0.00151856128010023 0.0171988032660632 0.128730583765743 0.695940263488436 0.169684276315432 0.274131706866358 0.505591816664829 0.976669429838659 0.0162162771718909 0.159428639764571 0.615585417378522 0.961250652034291 0.688950019475762 0.803658938172362 0.917241936974328 0.997800811726909 0.00673187073963078 0.072343062601924 0.397018199270053 0.910712379348868 0.47663156844414 0.627279807335211 0.820050966742258 0.9946681365037 0.010549123413523 0.109271680406065 0.508782928200659 0.941332167673971 0.588918992218546 0.725837455501124 0.877582437332469 0.996603977454309 0.00978375542356501 0.102082691057408 0.489762113789377 0.93698602852585 0.570380990207783 0.710438020494221 0.869170055943537 0.996336463119379 0.0168730946703601 0.164913703418167 0.625093549546094 0.962726758833576 0.697535144236051 0.809951397731984 0.920255422021118 0.997887646644379 0.028895815325957 0.255054878031651 0.742978182459855 0.978156683576501 0.799931889413645 0.880794486660767 0.952397782038742 0.998780530270012 0.0155156647940002 0.153506099654713 0.604912088239545 0.95954403100802 0.679252311806455 0.796481088007671 0.913770930370626 0.997700102279607 0.0101334915239594 0.105380675711151 0.498629632112789 0.939048443994952 0.579051649087775 0.717681118563819 0.873151568615219 0.996463700101136 0.00999132516285012 0.104042703701084 0.495061711967205 0.938226410384849 0.575568891481829 0.714780372796756 0.871562360802227 0.996413049381628 0.0129729501911211 0.131366990559997 0.560800547479263 0.951877240315007 0.638480392498069 0.765465470413833 0.898348647135913 0.997243477176269 0.000444899738384503 0.00509538590927179 0.0414484073060956 0.401143025085905 0.0564331260991066 0.0995258259058689 0.230342867324397 0.924536212295149 0.0111763853552389 0.115086312883993 0.523365422360073 0.944475164318153 0.602978912876464 0.737303342512778 0.883718801941026 0.996795990254009 0.018440043668919 0.177743138577165 0.646027801914534 0.96583836731882 0.716260463619212 0.823478357673774 0.926642418477208 0.998069872857339 0.0281114481410576 0.249710086897229 0.737531638445043 0.977543168987856 0.79535982968343 0.877788020198009 0.95109694663597 0.998745536055656 0.00792366087014983 0.0841661931685054 0.436912016958267 0.923194601586713 0.517657396094696 0.664801490397734 0.843022831944253 0.995471876205957 0.0290727278365856 0.25625105899634 0.744176723777052 0.978290587526884 0.80093600249296 0.881452905719507 0.952681954549921 0.998788162498239 0.0217906521393818 0.204023012939862 0.683953386028563 0.971034856892453 0.749578034315316 0.846897191984697 0.937414842813436 0.998371739287444 0.0195063130768798 0.186272801699706 0.659018780596627 0.967679330103801 0.727760070786836 0.831653879899294 0.930443524196254 0.998177165137446 0.00406211698323873 0.0448272723671806 0.283790191727978 0.859908622029554 0.354029194458559 0.50318287327155 0.732796946162951 0.991171262347615
261501 0.00238949044224397 0.110167713775963 0.259987485341224 0.844911867274067 0.474054581625153 0.452878188729381 0.814329831487494 0.993804656033528 0.00414880167915316 0.177186801949472 0.37929795337988 0.904542075518433 0.610551142921709 0.590118726321777 0.884105709928729 0.996428697150905 0.0156915116408397 0.451759083298188 0.700447504330874 0.973161225422313 0.857121904956993 0.846370723581417 0.966877436496548 0.999064231254051 0.00235464621654733 0.108732516056729 0.257164592607449 0.842972606702964 0.470384817838995 0.449232335545086 0.812093211764466 0.993713335029066 0.00867921936711033 0.311556420024081 0.562211600021399 0.952184773611822 0.767152384778013 0.751593280624851 0.941286057937007 0.998297440959194 0.0109712398309594 0.364428907812829 0.619353027654511 0.961877243000151 0.806739483953094 0.793112250444667 0.953078905070381 0.998655757257648 0.0170861710473904 0.47327589974701 0.71829039361741 0.975331962977195 0.867399152685455 0.857292548600384 0.969540503408055 0.999141764475555 0.000981801324723689 0.0483428896499725 0.125989907929538 0.690911106889173 0.269978533959009 0.253524034599215 0.642799855809788 0.985033866102695 0.00844762864405407 0.305735569375818 0.5554863294792 0.950927338208597 0.762244007382593 0.746465314986761 0.939760142748074 0.998250439231133 0.0165866020970838 0.465758518728384 0.712142994233797 0.974595278598359 0.863888993547436 0.853560018826723 0.968636425027407 0.999115489353315 0.0151366147111505 0.442719417995568 0.692719230154586 0.972189449976239 0.852585041643603 0.841555581298052 0.96568616079385 0.999029413628851 0.00650576324372948 0.252884645038522 0.489928703570584 0.937084549043399 0.711333224258482 0.69353426419448 0.923022229743988 0.997724972667878 0.00903183182489391 0.320239028404748 0.572074957793083 0.953981217430564 0.774252444121653 0.759018741914359 0.943467661620032 0.998364382986328 0.0155200644058544 0.448996469940052 0.69810059298238 0.972868188448113 0.855749702653422 0.8449139495156 0.966518150995428 0.999053739137134 0.00398539593494164 0.171380959910621 0.369846341067651 0.90100097184173 0.600915837635285 0.580325381679416 0.879907150720222 0.996282206317572 0.00213551316831242 0.0996018028126854 0.238910616131866 0.829573989184505 0.446084762803322 0.425147824285068 0.796695218611936 0.993071194408918 0.0137449552096211 0.41872989841466 0.671506371966599 0.969417826392059 0.839857029413393 0.828067311180001 0.962291552612502 0.998929739419385 0.014666085609333 0.434825632338222 0.68585387105758 0.97130948884075 0.848510347839393 0.837234223761363 0.964607918367483 0.998997827600974 0.00690287747011118 0.264319668838815 0.504839616780017 0.940510973094191 0.723425570840908 0.706064117769581 0.927154964994118 0.997856426910267 0.00985084311312142 0.339607260147494 0.593378727353689 0.957678747852942 0.789199885237233 0.774681315688666 0.947963860483684 0.998501403969717 0.0122470492364869 0.390575464840366 0.645221862566443 0.965755144253168 0.823502551655446 0.810780082480442 0.957812532450359 0.998797173866978 0.00504313672933427 0.207605872640888 0.426432402177063 0.920184056373963 0.656049093189117 0.636582886827612 0.902736361063359 0.997062792033782 0.0160678257633851 0.457730027622528 0.70547575836077 0.973783077484372 0.860045716399779 0.849475906753017 0.967640042019389 0.999086476324702 0.0158626152038675 0.454489622715196 0.702754408503786 0.973447529981484 0.858466036592801 0.847798037252608 0.967228516478493 0.999074476430295 0.000646301487221326 0.0323472497711095 0.0866415620574569 0.595301006285019 0.195731375417664 0.182669737618115 0.542169214866658 0.977432699532546 0.00355164715656544 0.155574452003632 0.343319378495226 0.890195123036495 0.572882623933025 0.551924294808318 0.867138402786319 0.995828251663644 0.00777800514046325 0.288353671025562 0.534843983994772 0.946892861028665 0.746827062333285 0.730387119925351 0.934870443260292 0.998098821714083 0.00470650715963598 0.196417407604083 0.409546020342968 0.914934423815928 0.640219326104149 0.620375634533065 0.89646827823828 0.996852310110645 0.00183758550415971 0.0868902815084213 0.212618344786094 0.807221779735596 0.409252658651682 0.388830930741303 0.771220019004279 0.991954480749972 0.0105352604379215 0.354988512069515 0.609643236136109 0.960345367352632 0.800268199945688 0.786305530669691 0.951211420768983 0.998599590306582 0.00141527752240546 0.0682581026250893 0.172107480627539 0.763236863172421 0.347826794112218 0.328764391831136 0.721851260418976 0.989574414727624 0.0150512911738055 0.441303850017087 0.691496179989975 0.972033849805195 0.851862221884945 0.840788779794305 0.965495466080402 0.99902383240887 0.01695973217012 0.471392631536762 0.716758879745866 0.975149509563188 0.866527637589682 0.856365607661506 0.969316561924708 0.999135260528924 0.0052355132390281 0.213864342364025 0.435660698236307 0.922904469919502 0.664489691516451 0.64524287135576 0.90599069998418 0.997170958550871 0.0141376817250406 0.425699434065716 0.677777371976005 0.970253576396851 0.84366242115498 0.832096847903116 0.96331467977736 0.998959852858068 0.00257979537480748 0.117927065159384 0.275037420181276 0.854713602170233 0.493236849930775 0.471972522667959 0.825665576799071 0.994260135937185 0.0139017394098747 0.421531795876237 0.6740383238822 0.969756963388974 0.841397853980342 0.829698569389561 0.962706675375498 0.998941965118466 0.0168180669834502 0.469267092598509 0.715023508582358 0.974941908556203 0.865537733529331 0.855312920742079 0.969061778460931 0.999127857284246 0.00262711462532411 0.119835916788683 0.278685894143122 0.856961969047773 0.497792327359435 0.476516277995224 0.828273155402856 0.994363204762451 0.0172115167556531 0.475130159911425 0.719792788263203 0.975510258858873 0.868252188106504 0.858199972107416 0.969759360982256 0.999148117949322 0.0157982013467862 0.453464767542905 0.701890037019449 0.97334045558562 0.857962947233421 0.84726377459253 0.967097211206503 0.999070645540903 0.0136299547394429 0.41665797523715 0.669624568372039 0.969164265829407 0.838707990794115 0.826851120309961 0.961981224434638 0.998920593308528 0.0131003611061384 0.406929122049093 0.660678798385753 0.967940994518983 0.83320014462444 0.821024783770404 0.960484616123326 0.998876404074482 0.0119878977957632 0.385434638464516 0.640250572718089 0.965031876237449 0.820333777513707 0.807436304898205 0.956928994049517 0.998770881421161 0.0102944610272481 0.349656869846269 0.604068817127448 0.959445940345198 0.796507328612022 0.782353251099676 0.950115583425473 0.998566531772035 0.0124506712699178 0.394556655494926 0.649034348043692 0.96630303296332 0.825916111305987 0.813328181714216 0.958482033250164 0.998817065593364 0.0043974469843638 0.185870336473182 0.39315372687532 0.909471386618506 0.624357170557815 0.604179501509437 0.889961947386051 0.996630787782117 0.0126862843563596 0.399100907350552 0.653346702867463 0.966915786226087 0.82862895550893 0.81619353434169 0.959231005028068 0.998839286534462 0.0145236911708066 0.43239401783677 0.683716694079144 0.971032281616132 0.847233266499822 0.835880469419811 0.964268342665848 0.99898786586008 0.0144892252266196 0.431802414167447 0.683195115374894 0.970964389957147 0.846920967562503 0.835549466929296 0.964185183056097 0.998985425263181 0.00515873378418045 0.211378124567664 0.432013001299905 0.921841142725082 0.661170738321546 0.641836147446795 0.904718176606039 0.997128752746169 0.00761314439595767 0.283943649460709 0.529468922269884 0.945796647857994 0.742723239215477 0.726114540848707 0.93354348575521 0.998057410047506 0.000238114212581187 0.0121612079464774 0.0337555247083795 0.351375067396951 0.0822535838605347 0.0760485581342819 0.303677736903797 0.941005426735032 0.0123190307408409 0.391988618658856 0.646578845497592 0.96595082423647 0.824363254226307 0.811688639861064 0.958051626304416 0.998804280752082 0.00769048187177678 0.286019029168707 0.532005568647667 0.946316425939129 0.744664646846766 0.728135402395403 0.934172586376154 0.998077057246683 0.0169688852847793 0.471529400095399 0.716870294105572 0.975162806646011 0.866591104865155 0.85643310647978 0.969332881965761 0.999135734611568 0.00544005874012003 0.220413753533505 0.445156219534141 0.925601708833372 0.673024679786253 0.654012541896841 0.909221473941658 0.997277598872087 0.00988401651153695 0.340369178433807 0.594197714248836 0.957816150957323 0.789764203582237 0.775273433314457 0.948131096317719 0.998506476111024 0.0160276547989803 0.457098630508301 0.704946881512468 0.973718050734557 0.859739216703212 0.84915031926059 0.967560286068133 0.999084151452991 0.000753799886676255 0.0375295088669159 0.0996266012963162 0.631787297539589 0.221107896652169 0.206788226500553 0.580066629167364 0.980590567944142 0.00334779521092419 0.147940496574399 0.330073931761215 0.884261722872957 0.558310455437258 0.537214707957661 0.860154836045217 0.995574450839595 0.017023845276694 0.472349195999872 0.717537487542889 0.9752423560272 0.866970953935154 0.85683709990597 0.96943051828183 0.999138570535503 9.08059639359609e-05 0.0046722044543489 0.0131454678786681 0.17119619520691 0.0330448314049828 0.0304289213804691 0.142580771717602 0.858796591786997 0.000111821295173497 0.00574740383500128 0.0161389746016086 0.202785476358365 0.0403844123931088 0.0372098415751723 0.16997277110619 0.882210203708012 0.00708855568263618 0.269550132173782 0.511520289911316 0.941989040305167 0.728741719607013 0.711580932199203 0.928939803786117 0.997912848118013 0.00943882885175676 0.329999780855143 0.582929134428377 0.955895292068746 0.781933238745061 0.767061909273946 0.945794182793198 0.998435441321655 0.00584191258371655 0.23297569894053 0.462920994451536 0.930389219335231 0.68859732593202 0.670046752078405 0.914966212829397 0.99746541464937 0.0026891930654901 0.122327931082017 0.283417541919331 0.8598084908109 0.503646566746135 0.482360628988217 0.831578392681043 0.99449295113483 0.00117236319009693 0.057199635435958 0.146876589668761 0.727497121218874 0.306368358540688 0.288572700773892 0.682463389735913 0.987438339818235 0.017087187139125 0.473290981725487 0.718302635719989 0.975333418552215 0.867406111186137 0.857299950212911 0.969542290045271 0.999141816353232 0.0171065429824793 0.473578124066408 0.718535641099517 0.975361114054827 0.867538529218208 0.857440802245998 0.969576284969732 0.999142803411177 0.00692250554684343 0.264876027060052 0.505554337614987 0.940670743821877 0.723997275416007 0.706657157895553 0.92734783528258 0.997862533963762 0.0163881982463841 0.462715292585775 0.709628269352185 0.974290569303202 0.862443863772937 0.852024008045964 0.968262571509735 0.999104610157471 0.013274172660984 0.41015653417135 0.663666651088961 0.968352885126585 0.835048159168871 0.822979032591424 0.960988444428911 0.998891295167496 0.0163782085735083 0.46256118117312 0.709500517210968 0.97427503702454 0.862370304928083 0.851945833677424 0.968243516135989 0.999104055424443 0.00104954939579076 0.0515102292557462 0.133530723172119 0.704990611836848 0.283343554164379 0.266371710750098 0.657986050520339 0.985987324196844 0.0150656231482486 0.441542111103891 0.691702283346866 0.972060105959471 0.851984121585124 0.840918089962344 0.965527643127608 0.999024774311378 0.0171998280764652 0.474957779505822 0.71965334936768 0.975493739622949 0.868173096388537 0.858115831914115 0.969739082887987 0.999147529389839 0.000280705654085767 0.0143059634471044 0.0395561629838484 0.389740860536967 0.0955639994955807 0.0884516409797747 0.33956199391004 0.949506714296128 0.00417594695606258 0.178143591238325 0.380840973883109 0.905106045912069 0.612107190124034 0.591701817149168 0.884775039101134 0.996451926010216 0.00593028671113947 0.235685491024158 0.466678066855122 0.931361045465177 0.691826664896808 0.673377216696469 0.916133948365604 0.99750331255982 0.00658510050640788 0.255196775294325 0.492978058148539 0.937800061209836 0.713832086524807 0.69612138287642 0.92388467699769 0.997752499668671 0.0171014397329777 0.473502447078179 0.718474244785709 0.975353817952117 0.867503641821545 0.857403692474879 0.969567329303468 0.999142543385899 0.00881923274485898 0.315029737037108 0.566181176698064 0.95291447413662 0.770023829619934 0.75459521993334 0.942171980868477 0.998324661609691 0.00204680533485903 0.0958533190187037 0.231265903967992 0.823478591343057 0.435605033449863 0.414791633726769 0.789721961576473 0.992772434752336 0.00183773177712835 0.0868966086351089 0.21263169517852 0.807234188777519 0.409271938094647 0.388849881389773 0.771234088708731 0.991955117145088 0.00669889702604699 0.25848891671714 0.497289585312323 0.938798582642075 0.717342371941999 0.699757540800532 0.925088743570286 0.9977908469243 0.00748562073979463 0.280495743528244 0.525226471104783 0.944917419001203 0.739457393624471 0.722716575671593 0.932479688485483 0.998024128454012 0.00600565176325555 0.237981685434289 0.469841317944208 0.932168760598757 0.694528620576874 0.676165213779144 0.917104901408679 0.997534752754524 0.0171760636387994 0.474606973499227 0.719369435875592 0.975460086511393 0.868012006433021 0.857944463099877 0.969697772700899 0.999146330312514 0.0117971649345939 0.381597047415879 0.636503548084981 0.964479987972551 0.81792904003183 0.804899997170415 0.956255018175803 0.998750793429069 0.00495869291385842 0.204827907708553 0.422286791740381 0.918928697638057 0.652209546154704 0.632647715002156 0.901236035722854 0.997012669645472 0.00718501960302394 0.272238985839058 0.514921346513705 0.942728514678304 0.73142446167412 0.714366871882129 0.92983322837024 0.99794101153588 0.00793819363762991 0.292588365228237 0.539952027731821 0.947916681620349 0.750692334242601 0.734414127502616 0.936110398420973 0.998137415196609 0.0110273287560494 0.365623987019527 0.620567840903132 0.962065862669675 0.807542096935351 0.793957003231999 0.953308943121362 0.998662661155974 0.000813692015924852 0.0403932475596868 0.106703422060001 0.649400927334983 0.234565858537259 0.219620362345409 0.59858238800778 0.981994542039118 0.00878182828850948 0.31410518287183 0.565127662246573 0.952721704324691 0.769263602144681 0.753800297301773 0.941937910665385 0.998317474458963 0.0144194730329529 0.430601472262822 0.682134375464634 0.970826027116259 0.846285081219145 0.834875553463316 0.964015712617756 0.998980450319853 0.00393165732136699 0.169454091482348 0.366675507427228 0.899778576537301 0.597642797908674 0.57700234317065 0.878459432792044 0.99623137977181 0.00167837509817464 0.0799522706201323 0.197816082384539 0.792699074340132 0.387497991571898 0.367486528354649 0.75480897222924 0.991196610086506 0.0145664510661125 0.43312633336594 0.684361454694587 0.971116077391666 0.847618981169852 0.836289309535087 0.964370986764965 0.998990877730529 0.00861668023107797 0.309993922905898 0.560415328657924 0.951851552024087 0.765846781065586 0.750228839550149 0.940881599493812 0.99828499711926 0.00713602441664076 0.270875697891053 0.513199765842111 0.942355280093159 0.730068464421972 0.712958550985174 0.929382251119595 0.99792680195182 0.0111468861185009 0.368156887658701 0.623132045614994 0.962461823471244 0.809231163711458 0.795735138782162 0.95379191941445 0.998677145707105
261521 0.00174324863100973 0.00490429305546752 0.0224448857301371 0.709420475513012 0.0856495805078909 0.10332027192111 0.237851517589935 0.980568156532301 0.009874134240202 0.0273746570346989 0.115920208698842 0.933075299240247 0.34850823608191 0.396871319108264 0.640572973853101 0.996541878663216 0.0610925349978479 0.155146277670561 0.461064231742779 0.989126611672047 0.777296970156966 0.811083779054288 0.920812506899169 0.999468434210633 0.0220888672598675 0.0599279834793028 0.228980494946436 0.969305196853425 0.547844535421685 0.598459365797443 0.801456146042324 0.998470271429458 0.00930328405562797 0.0258184370504238 0.10989903966844 0.929221393429094 0.334983529787091 0.382571896441863 0.62661548433007 0.996328358851483 0.0483748843856059 0.125465791524058 0.400610454180728 0.986124265938156 0.731671592060211 0.770335139313902 0.900838387735608 0.999319694947048 0.0560069337376668 0.143427266685648 0.438223481238911 0.988087557844366 0.760908578906463 0.796530877789299 0.913814212308066 0.999417055701644 0.0099501741591359 0.0275817128205046 0.11671663349446 0.933557522414615 0.350269530043971 0.398727441732104 0.642354968413625 0.996568477823736 0.0449647347012857 0.117290994431288 0.382346219626747 0.985034976905988 0.716352640902237 0.75648887527032 0.89377509284195 0.999265517303811 0.0663954893588842 0.167159785874242 0.483217413226059 0.990042358020668 0.792306809201492 0.824331081322442 0.927057323735621 0.999513630446351 0.0376834465612763 0.0995181116597611 0.339874323321042 0.982061570311376 0.677474127459822 0.720968831772686 0.874970753109163 0.999117048185202 0.0406231624448269 0.106746514688718 0.357627290537561 0.983388118565798 0.694313815379586 0.736421113650823 0.883275404867289 0.999183391303863 0.0642704858379022 0.162370680126302 0.47453262804863 0.989693344471671 0.786521613567403 0.819234391153342 0.924668671271569 0.999496414426653 0.00250189585838419 0.00702891410179937 0.0319245956511555 0.778100266269863 0.118585799863876 0.14199641056493 0.30950464511099 0.986390411713926 0.0650742333216125 0.164185979159171 0.477846950904587 0.989828004200673 0.788744157247189 0.821193784821535 0.925589023486266 0.999503058243408 0.0162321497325919 0.0444949658918934 0.178267761145428 0.958450606529181 0.469516460291622 0.521236925300071 0.746753003780825 0.997907044625928 0.0501708920312057 0.129733750520001 0.409851609544065 0.986639263086884 0.73913228713596 0.777048393351145 0.90421129164091 0.999345269598321 0.0344474064465273 0.0914768261705554 0.31929824661924 0.980344837531854 0.656794926255539 0.701851067900618 0.86442018307695 0.999030937835698 0.0326186515747938 0.0868929376514866 0.307157872298465 0.979227270207961 0.643961947876643 0.689907402706757 0.857668253009068 0.998974727044759 0.0437079744963509 0.114254563248423 0.375365948249362 0.98459136239505 0.710286885808311 0.750983064502324 0.89092577946649 0.999243420716889 0.0414614984089586 0.108794685995234 0.362535481768789 0.983732531721095 0.698815991929273 0.740534883730985 0.885453676807654 0.999200588219339 0.0338307891457445 0.0899344519961075 0.315247490008797 0.979981239065864 0.652567202666894 0.697923095110023 0.862213512468015 0.999012663134976 0.0628326985019338 0.159111472853339 0.46851222870806 0.989443961051066 0.782436897739707 0.815628878561134 0.922968388834323 0.999484105851367 0.00664189916078309 0.01852089553074 0.0808075531856994 0.903360831869497 0.263980235353312 0.306124997279305 0.544400742210909 0.994850976368209 0.0656015941231149 0.165374466146732 0.480002000102164 0.989914584726434 0.790179484075442 0.822458267267357 0.926181606883839 0.99950732902928 0.000624922425794742 0.00176167713615683 0.00815456248379283 0.466443842835885 0.0324537455044391 0.0396250243940647 0.100517061899253 0.947560030250823 0.0131254206461296 0.0361778420990594 0.148840549215801 0.948963976967362 0.416372764440447 0.467397039296054 0.703865431169111 0.99740478422073 0.00512376192490169 0.0143267388140414 0.0634196711435712 0.878051004693963 0.216459569278857 0.253631982990481 0.47927086103676 0.993325404469193 0.00186524311411864 0.00524633836520884 0.0239808016386299 0.723188738511903 0.0911075289116774 0.109769086520291 0.250352798963162 0.98181814944081 0.0289157152710334 0.0775224193757493 0.281353069936686 0.976541931573109 0.614977168366126 0.662703858477343 0.841807307841593 0.998839161396484 0.00495937845343443 0.0138712167962829 0.0615006207900651 0.874497974703198 0.210952655876476 0.247478066839927 0.47109779901733 0.993104562419609 0.0429988408930995 0.112535549141205 0.371365506040629 0.984329793767062 0.706755718717002 0.747771780332203 0.889253040170708 0.999230383020638 0.0517400691041956 0.133441782321588 0.417722956303662 0.987060351794405 0.745340614263469 0.782619749021328 0.906985340204479 0.99936616191609 0.00116388625938799 0.00327781857697305 0.0150894073521091 0.619636381254655 0.0588275811306222 0.0713966238089231 0.172350327543886 0.971157902660797 0.0344365808593702 0.0914497757416429 0.319227498863781 0.980338564056061 0.656721544099966 0.701782945245045 0.864382027653915 0.999030622635893 0.00890079459572397 0.0247192776192532 0.105608393368184 0.926229091343158 0.325114956731484 0.372085784697207 0.616115148237275 0.996161413260775 0.036337745884221 0.0961849629140949 0.331454120001877 0.981384091109604 0.669168497516392 0.713309284075029 0.870780955271584 0.999083100423308 0.0547746120694018 0.140557838980736 0.43243374039264 0.987807112055194 0.756597313510287 0.792686941460742 0.911941037171463 0.999403170769811 0.00979719170023659 0.0271650860407191 0.11511299167726 0.932580251412354 0.346716566051287 0.394981755467056 0.63875194230303 0.996514544966187 0.0335958771567338 0.0893459962965066 0.313692941126558 0.97983928166361 0.650930493804193 0.696400646324081 0.861354588731394 0.99900552476182 0.0644043154148632 0.162673270339523 0.475087005701435 0.989715996920605 0.786894655211058 0.81956338302172 0.924823382287582 0.999497532169283 0.0392277085399301 0.103324275084839 0.349307201986172 0.982782764197747 0.686532194895148 0.729293465265903 0.879468989017575 0.999153137542049 0.0339699005451594 0.0902827030807595 0.316165109913316 0.980064397644333 0.653529593154355 0.698817834904874 0.862717349879216 0.999016843877426 0.0505443686073555 0.130618052225803 0.41174191254085 0.986741823335991 0.740635324825635 0.778398467734917 0.904885591561523 0.999350359687589 0.042335205679288 0.110923091863491 0.367580505352823 0.984077202013736 0.703377147404355 0.744695064159083 0.887642819705624 0.999217786515119 0.0317053918747311 0.0845929818292049 0.300949309244252 0.978621968371968 0.6372067166391 0.683595589910711 0.85404875864828 0.998944230951759 0.0512967089038546 0.132396069005937 0.415517700368474 0.986943951317032 0.743614588035682 0.781072176336028 0.906217053292364 0.99936038840155 0.0558324979903479 0.14302180843926 0.43741021614651 0.988048603245172 0.760306944620969 0.795994848654534 0.913553627358755 0.999415127499308 0.0182376134812138 0.0498154509606867 0.19629794988209 0.962922694044043 0.499111843760317 0.5507080173997 0.768507374505048 0.998140554824412 0.0209014977982612 0.0568247955118881 0.219164276661561 0.967579912149673 0.533823045046836 0.584817955401365 0.792317855394182 0.998381551742356 0.00780387038028585 0.0217156145609015 0.0937203333664778 0.916638777772192 0.296714935794632 0.341659864092959 0.58430330966002 0.995619394704007 0.00411258571832164 0.0115203831040424 0.0514993133461921 0.852362123507879 0.181343477774354 0.214133496838188 0.42462466691544 0.991689554339362 0.0192139231611671 0.0523919980353608 0.204817717608934 0.964774088496064 0.512395298970347 0.563818947185801 0.777826714839412 0.998236623550932 0.0257450759077503 0.0694029190820807 0.257852288204573 0.973645329892109 0.586346180766788 0.63551848493844 0.82525082330567 0.998692133678808 0.0152893031617802 0.0419805243325241 0.169535022508576 0.955960800691295 0.454406034205691 0.506049832692721 0.735083783106817 0.997776140362576 0.0667451148695846 0.167944566608203 0.484622594058298 0.99009767458971 0.793231172553845 0.82514437155636 0.927436889249848 0.999516358023067 0.0156729947868904 0.0430047905522509 0.173109091018531 0.957008597155637 0.460654400160689 0.512341479430912 0.73995723677467 0.997831308227191 0.056914766871764 0.145533662428389 0.442423136841852 0.988286485848559 0.76399508273952 0.79927882942837 0.915146931792346 0.999426900126706 0.0562821522514542 0.144066508862919 0.439502459127086 0.988148534160042 0.761852146100394 0.79737129948516 0.9142223677978 0.999420073660198 0.00939878858162146 0.0260790178952923 0.110911615718584 0.929896462099771 0.337284122012227 0.38501009946187 0.629024475440802 0.996365881235631 0.00326647771696957 0.00916424705027221 0.0413084230978819 0.820841629032395 0.149508565407888 0.177792414068176 0.369350103323917 0.98955061638928 0.00951280285295479 0.0263899852032501 0.11211768125795 0.93068585808932 0.340010408258169 0.387896360142747 0.631860554720463 0.996409692816535 0.0304722567722738 0.081475943353466 0.292406624026765 0.977748407123746 0.627689658133207 0.674674146516276 0.848870926349206 0.998900156234535 0.0618163781618754 0.156798396450714 0.464184166118429 0.9892607626403 0.779461876602937 0.812999258641598 0.921722786997861 0.999475060144755 0.0445250996011353 0.116230264474684 0.379920137666174 0.984882596226689 0.714258036890525 0.754589121141307 0.892794596530851 0.999257929305552 0.0441683015919914 0.115368243475716 0.377938786151566 0.984756733072363 0.712536669057119 0.753026705316987 0.891986120381979 0.999251660098705 0.00978390589769651 0.0271288932061868 0.114973471558718 0.932494036068557 0.346406225371943 0.394654311724173 0.638435660627675 0.996509781836315 0.00218859628121411 0.0061522156748333 0.0280303780582965 0.754086513898494 0.105270014161533 0.126428952092186 0.281600059564042 0.984467636550055 0.0159752185279553 0.0438105980702674 0.175904645074911 0.957800002210233 0.465479542260886 0.517188862594259 0.743674041665893 0.997872900765936 0.0475043212701245 0.123387769409276 0.396039062458512 0.985860831329459 0.727910224941898 0.766943115012569 0.899121415899943 0.999306603016173 0.0260256837837263 0.0701251239745983 0.259987633645795 0.973929389938841 0.589042733636526 0.638092340295673 0.826849891223643 0.998706588954194 0.0227599277998027 0.0616760962032605 0.234430166037098 0.970203078165083 0.555416312977199 0.605793443397866 0.806282678256366 0.998516324753184 0.0645454902808445 0.162992325211534 0.475670715534168 0.989739791963902 0.787286876013788 0.819909237756499 0.924985945093322 0.999498706238682 0.0571343974435844 0.146042311025235 0.443430938180461 0.988333674220662 0.764730737067063 0.799933301553542 0.91546356233823 0.999429234802377 0.0589724489795577 0.15028469361818 0.451742229030035 0.98871497170416 0.770724827206223 0.805258908026507 0.918028985818237 0.999448091969759 0.0254630928819733 0.0686764639198317 0.255695277686974 0.973353743340097 0.583602123915091 0.632896396514035 0.823614841366494 0.998677287054056 0.0318416010057053 0.084936470375262 0.301881595148306 0.978714401469432 0.638229632741118 0.684552460213747 0.854599787559838 0.998948890201684 0.0596678198795363 0.151882987273288 0.454830449742938 0.988853171839009 0.772919477282441 0.80720568327256 0.9189618787614 0.999454923278728 0.00107160626787432 0.00301843965239501 0.0139084013938827 0.599962013320964 0.0544124318470944 0.0661043944912329 0.160871347234438 0.968749017049087 0.0333433050774282 0.0887127721441338 0.312014480587579 0.979684467694823 0.64915435131503 0.694747369137405 0.860419541206333 0.998997737650231 0.00270175693496365 0.00758765997960988 0.0343938133728296 0.79111899146939 0.126879357811634 0.151645551463721 0.326208872737721 0.987386968950554 0.00385979848564656 0.0108172084969278 0.0484755968131664 0.844166048363409 0.172079224358929 0.203610735724159 0.409143381075145 0.991147874055745 0.00178575760241259 0.00502349593325391 0.0229805813505551 0.714370465637363 0.087558676156339 0.10557776086027 0.242254296836166 0.981022735050045 0.0125135436800633 0.0345289142348666 0.142817529691877 0.946570377043859 0.404670787617263 0.455379949419263 0.693687146735973 0.997276547941699 0.00178468214741038 0.00502048038902432 0.0229670352051119 0.714247308573363 0.0875104733213635 0.105520785352217 0.242143531477809 0.981011496369663 0.014683685992428 0.0403609884799437 0.163836193758353 0.954200715912862 0.44425394817742 0.495792428673411 0.727016868368468 0.99768321067628 0.0173421025387908 0.0474443230828937 0.188336497118319 0.961048492762421 0.486300110478733 0.537994398737758 0.759262692456351 0.99804294458797 0.000780617823394177 0.00219996419589873 0.010167134130385 0.522032541758877 0.0402202433705172 0.049020730157541 0.122509383717666 0.957581862780807 0.0258045855127448 0.0695561388224142 0.258306065254283 0.973706073842743 0.586920871458215 0.636067262216909 0.825592329321169 0.99869522549666 0.0581266022113774 0.148335597549554 0.447944504779505 0.98854246244905 0.768001914299429 0.802841212107581 0.916866785561054 0.999439562192933 0.0489439152431533 0.126820788941941 0.403565706955787 0.986291464469111 0.734078060182357 0.772502672510574 0.901931055510962 0.99932800077571 0.0391352689462951 0.103097000601874 0.348749299137746 0.98274116625896 0.686003520201135 0.72880842101994 0.879208457726361 0.999151057302886 0.0380231331828324 0.100357060542413 0.341970014269651 0.982225141968964 0.679508695240691 0.722841273216486 0.87598752169665 0.999125237913962 0.0458523332938211 0.119427768631538 0.387193621812521 0.985333856698397 0.720494978191929 0.76024124817862 0.895703623054397 0.999280393938241 0.0356190541505412 0.0943985562374524 0.326878468393742 0.981001716162017 0.664565086029681 0.709053027857816 0.868431336350813 0.999063920341017 0.00457827729726993 0.0128141086956448 0.0570236298960397 0.865412010642013 0.197890203515561 0.232821266495246 0.451136856435783 0.9925320252032 0.039023351528852 0.102821741750128 0.348072703752063 0.982690544284145 0.685361194719279 0.728218968202485 0.878891586580266 0.999148525561799 0.0414045427529636 0.108655719641177 0.362204130438396 0.983709566736045 0.698514075758984 0.740259243807795 0.88530814600749 0.999199441909473 0.00817598828653929 0.0227358959734223 0.097785510979636 0.920157370186801 0.306606277759605 0.352298953673457 0.595661759548684 0.995819499514661 0.00273014844048663 0.00766700044659768 0.0347436396754304 0.792845882121372 0.128045132001994 0.152999004071877 0.328517002640093 0.987516848593768 0.045547284482206 0.118694124475305 0.385535262482312 0.985232431496996 0.719084193907519 0.758963965915969 0.895048373121812 0.999275346497355 0.0382006275362291 0.100795045076361 0.343060363555969 0.982309476200132 0.680562192683933 0.723810226163524 0.876512538175888 0.999129459358926 0.0399061767046443 0.104990190784361 0.353376149782538 0.983082281682337 0.690361663319656 0.732803855264602 0.881348805716296 0.999168110938688 0.0354823374717845 0.0940582306776062 0.326001721909116 0.980927258082367 0.663675629369989 0.708229745779508 0.867975067973085 0.999060183839907
261541 0.00245808431618944 0.030137765844114 0.11158383433083 0.683488288474849 0.62815092652964 0.733968605575652 0.908283597925795 0.984158388804786 0.0028103768804366 0.0343206223067454 0.125606708857612 0.711799280561579 0.658941763694067 0.759354061654282 0.918873957646201 0.986121466652721 0.0102941574485929 0.115956167854802 0.346471966030091 0.901137678200475 0.877005431778302 0.920921408400265 0.976636419311454 0.996201061163243 0.0047350752199809 0.0566003697910455 0.195169451620261 0.806550464405917 0.765341867678361 0.841942447936666 0.950299204230341 0.991731893342966 0.00465437288837165 0.055685158496506 0.192470746750105 0.803841369286303 0.762225810131467 0.839630438326303 0.949477086451739 0.991589061839713 0.00940465063919276 0.106922897784253 0.326105184660589 0.892703581833586 0.866816849597005 0.914014045538028 0.974460693295281 0.995839524673827 0.00654029862329815 0.0766560137513683 0.251248827897572 0.852274200727235 0.818615230016923 0.880539930952768 0.963580672863406 0.994011143542745 0.00340594263736975 0.0413170607065836 0.148353445128693 0.749686192842645 0.700857069570182 0.79280912170256 0.932134259167117 0.988527196380445 0.00894752911246664 0.102214908481959 0.315151901486305 0.887790792634046 0.860903466588947 0.909978604868822 0.973178852658622 0.995625890167776 0.0110428879703758 0.12343161081796 0.362711058536815 0.907282511169453 0.884457894840405 0.925937637933293 0.97820210554705 0.996460394937395 0.00936484072074076 0.106514678962081 0.325164833005908 0.892292728149102 0.866321715206243 0.913676902054055 0.974353905789698 0.99582174518935 0.00620592479129351 0.0730003680841396 0.241444228302409 0.84550019468871 0.810640706450268 0.874871763390501 0.961681176125191 0.993688391024778 0.00980022350543079 0.110960770717992 0.335312566930242 0.89662361395598 0.871546555136577 0.917227697983275 0.975475819037025 0.996008374325754 0.0110640199540545 0.123640924639809 0.363158032159498 0.907445003112673 0.884655302599819 0.926070099924567 0.978243287911753 0.996467206828186 0.00756878622834046 0.0877367213240898 0.279916217143674 0.869850338696286 0.839441614484418 0.895166728872541 0.968404718216972 0.994826061007477 0.00160815893883114 0.0199081141770651 0.0758716365231522 0.585333045592007 0.524766826596269 0.64329813723301 0.866193253399306 0.975967044563927 0.0124066072220982 0.136755298609588 0.390361210247248 0.916729586730479 0.895963918878109 0.93362298659612 0.980577802734728 0.996852570222395 0.00890574971609235 0.101782354901995 0.314133536206249 0.887319486013744 0.86033699265567 0.909591002054747 0.973055312001668 0.995605275710771 0.00355590700523609 0.0430641297456009 0.153899921743794 0.757712366917092 0.709842945286387 0.799821789338729 0.934818969933336 0.989007359142534 0.00325211709638385 0.0395189185077583 0.142589868828393 0.740884237830609 0.691045703089653 0.785088835222992 0.929141467947909 0.98798921685451 0.00898556421630511 0.102608365925656 0.316076448492169 0.888216479181999 0.861415232623914 0.910328619775914 0.97329034945126 0.995644491180263 0.00673591006170242 0.0787823913878665 0.256870949276996 0.855970463506955 0.822978751844752 0.883625524556699 0.964607577935323 0.994185187481769 0.00547910676683571 0.0649621551183762 0.219245052924396 0.828415945068007 0.790656182011471 0.860499490191736 0.956787365888155 0.992851933113319 0.0117196858125513 0.13009042144602 0.376730566761125 0.912221379469578 0.890465799864898 0.929959499632563 0.979448805159451 0.996666396332576 0.00655835512064832 0.0768526713887898 0.25177126257637 0.852623262146413 0.819026936141814 0.880831541980688 0.963677936870587 0.994027641519579 0.00756236054145135 0.0876682475470711 0.279743750469448 0.8697534214751 0.839326235806967 0.895086389977109 0.968378522568904 0.994821654157167 0.00322563799212345 0.0392087666842916 0.141590044566115 0.739306551259558 0.689291823763732 0.783701721332671 0.928599563185032 0.987891496976687 0.00126015357195006 0.0156621246908576 0.0604256663525805 0.525103973145174 0.463799336635382 0.585526657315841 0.835278158761514 0.96952199456793 0.00217363493789908 0.0267360743906717 0.0999364693656341 0.656239970851602 0.598934104409632 0.709217226800883 0.897485145772827 0.982117356091617 0.00684438722241129 0.079957726390862 0.259953418688725 0.857942198734516 0.825309962337625 0.885269412455154 0.965152639163011 0.994277440865754 0.00822725636778249 0.094704103451432 0.297173556171897 0.879077129265845 0.850453564663216 0.902799302311687 0.970878536372909 0.995241330805217 0.0124028986757134 0.136719565818879 0.390289172281747 0.916706475484333 0.895935698477811 0.933604224435065 0.980572036660767 0.996851620298282 0.0115200597078216 0.128135957828566 0.372657995150159 0.91081952303199 0.888758868155483 0.928818822577468 0.979095991974017 0.996608142989431 0.00718646863021609 0.0836462351253537 0.269512921011059 0.863823681513742 0.832278367283178 0.890164337480568 0.966767326696009 0.994550221567919 0.010005986047214 0.113047986527623 0.340005967333567 0.898552686196472 0.87387775785352 0.918807101046269 0.975972887104593 0.996090946248819 0.00235421960794035 0.0288981969356228 0.107365218815552 0.674052603036887 0.617987589284535 0.725433277005224 0.904614153896244 0.983469339887176 0.00901526497800602 0.102915389305433 0.316796721846235 0.888546671632399 0.861812275385951 0.910600070274965 0.973376778214325 0.99565890763894 0.0101584028542857 0.114588322093297 0.343441288720301 0.899936339231215 0.8755513443427 0.919939115553127 0.976328413931538 0.996149962446375 0.00114512781070266 0.0142512574229734 0.0552085967564798 0.501166971224143 0.440067288985199 0.562095409408522 0.821665744835264 0.966559184777485 0.0116581505948495 0.129488804211595 0.375480660804646 0.911793915635229 0.889945172575478 0.929611751520494 0.979341310945842 0.996648651578515 0.00744699515371496 0.086437284162445 0.276633587289796 0.867988718427024 0.837226430012003 0.893622941717019 0.967900768687724 0.994741247425348 0.0111304862758403 0.124298685387799 0.364559941569919 0.907952440310512 0.885271888567804 0.92648369678181 0.978371821469842 0.996488464212153 0.00715536179822908 0.0833119423995752 0.268653587633068 0.863308898386205 0.831667572459922 0.889736418806316 0.966626663478673 0.994526488619329 0.00921518275587321 0.10497700679876 0.321606839691569 0.890719946806953 0.864427316050157 0.912385719522579 0.97394442120945 0.995753538192978 0.011938190172485 0.132220593509816 0.381129935449206 0.913706757711746 0.892275848936486 0.931167364797336 0.979821733694179 0.996727932729544 0.0123947782719154 0.136641314262272 0.39013137706102 0.916655825816767 0.895873853036625 0.933563105374384 0.980559399187811 0.996849538322024 0.00359671224117886 0.0435384957059449 0.155396920385951 0.759808373228033 0.712195771164496 0.80164887223545 0.935513239967949 0.989131157016025 0.0114710510056269 0.127654909820518 0.371650272653239 0.910468579789375 0.888331755227497 0.928533152526154 0.979007537922496 0.996593532736619 0.00732300351043398 0.0851108889113552 0.273261596297753 0.866038435230647 0.834908117190824 0.892004249179585 0.967371059887376 0.994652018970764 0.000781218502168458 0.00976307069110037 0.038323073672663 0.406582094532299 0.348947254229653 0.466771457033345 0.758576891665811 0.951716828349164 0.00125675636286193 0.0156205088971403 0.0602723923910762 0.524429903467781 0.463127217192384 0.584870549570559 0.834905932044212 0.969442024550325 0.00434378481422619 0.0521476757357773 0.181917747801126 0.792671623401544 0.749425058202263 0.830067792617485 0.946043546734972 0.990990296845072 0.00206836518373086 0.0254716049111945 0.0955499017805041 0.644931845484219 0.586927461928334 0.69885208249511 0.892816719247636 0.981222361150447 0.010303296881437 0.116048117232735 0.346675025700298 0.901217532321888 0.877102119870493 0.920986683745117 0.976656870488618 0.99620445309947 0.0106280296981332 0.119303893391957 0.353811312094713 0.903974345099893 0.88044266055968 0.923238773120877 0.977361215555647 0.996321199911539 0.0117513067348195 0.130399278501568 0.377370968556034 0.912439452034665 0.890731446764643 0.930136879501558 0.979503614092135 0.996675442735944 0.00289372078405011 0.0353053425135416 0.12886108743518 0.717774065627591 0.665497392635467 0.764668916849365 0.921032072267479 0.986516913003539 0.00455643838899538 0.0545723366132769 0.189171981810192 0.800450755428527 0.758332128311237 0.836732794340432 0.948442336031194 0.991408995064271 0.00857108509240774 0.0983037066278624 0.305868711158815 0.883397877701477 0.855629106171841 0.906362710657004 0.972023480082325 0.995432929126415 0.0010722353885218 0.0133552567688454 0.0518730461248029 0.484710838367594 0.423912477584736 0.545827753960583 0.811812475683802 0.964364319629118 0.00899711735217786 0.102727816044683 0.31635679893526 0.888345148806769 0.86156994410809 0.910434403543328 0.973324034886949 0.995650110220716 0.0124097954551999 0.136786015898963 0.390423128030047 0.916749445331176 0.895988167860975 0.933639108042762 0.980582757121192 0.996853386418665 0.00358999328942609 0.0434604167287837 0.155150781991512 0.759465732660627 0.711810971590486 0.801350313474902 0.935399937171793 0.989110964005827 0.00491116956081091 0.0585917488431316 0.200997413365859 0.812211010558931 0.771867159592074 0.846764140111229 0.952003809396122 0.992027389273906 0.00811381625150734 0.0935107165606438 0.29425810446088 0.877581151764437 0.848664436735525 0.901563937462349 0.970480127344624 0.99517457114591 0.00297222646303332 0.0362312135106195 0.131904958566015 0.723180630663765 0.671447009196351 0.769465657762634 0.922962762712953 0.986869386721957 0.00301708219182478 0.0367594956405961 0.133634816414613 0.726178158166479 0.674752786786617 0.772119920482401 0.924024232359742 0.987062651739124 0.0115031893095656 0.127970419879925 0.372311457858525 0.910699023913623 0.888612206399273 0.928720740530836 0.979065626464385 0.996603127665497 0.00513292087815835 0.0610885119234765 0.208220304166771 0.818887282814497 0.779588505738672 0.852435165009945 0.953991693907983 0.992370879479917 0.0114829468649916 0.127771718773697 0.371895164900685 0.910554014481938 0.888435725403135 0.928602701005942 0.979029076253221 0.996597090498752 0.0124055575597104 0.136745185117559 0.390340822382834 0.91672304663571 0.895955932942466 0.933617677238909 0.980576171055188 0.99685230141449 0.00406835429186824 0.0489902426176822 0.172331565273187 0.781652267013205 0.736870179822442 0.820586145901194 0.942585363695504 0.990383563593336 0.0116202810097343 0.129118184508809 0.37470903492006 0.911528799799445 0.889622336910213 0.929396042796918 0.979274603550726 0.99663763812312 0.00982849536030787 0.111248085461587 0.335961277738897 0.896892957395202 0.871871899193592 0.917448300811664 0.975545319292905 0.996019923801607 0.00993533680778628 0.112332342146179 0.338401743630569 0.897898411562514 0.873086821670275 0.918271573868058 0.975804481428512 0.996062978934142 0.00479680284300771 0.0572993003136617 0.197221786981575 0.808572905411438 0.767671029955394 0.843666598120814 0.950910275505291 0.991837925053352 0.00710406868689408 0.0827602285936701 0.267232297707107 0.862451573246366 0.830650722606515 0.889023539594233 0.966392119869214 0.99448690315986 0.00386904338062559 0.0466933638240667 0.16525677439063 0.772922898966471 0.726975813747908 0.813041021973621 0.939794404953193 0.98989118454577 0.00505298111642337 0.0601898465599526 0.205631235553225 0.816535624625168 0.776865614763719 0.850439551476149 0.953294243506269 0.992250501814303 0.00115209757360417 0.0143368520265185 0.0555263289674287 0.50268569249598 0.441564753672361 0.563590161781013 0.822554179787455 0.966754987906513 0.0115926778109314 0.128847858241105 0.374145430460266 0.911334562969069 0.889385841221329 0.929237987949139 0.979225711587429 0.996629565214411 0.0101784175194608 0.114790229633176 0.343889822605312 0.900115266643812 0.875767856146068 0.920085451463593 0.976374328031637 0.996157581400824 0.00620598435181778 0.073001021605718 0.241445997021889 0.845501456207515 0.810642188856593 0.874872820577178 0.961681531998059 0.993688451592573 0.00656606465244069 0.076936614406147 0.251994108790053 0.852771801749135 0.819202156883199 0.880955620281635 0.963719308398149 0.994034658138366 0.00255792234032486 0.0313265416862162 0.115602301283863 0.692058870047934 0.637425059230632 0.741688869037083 0.911554799153437 0.984768783980806 0.00429433716468239 0.0515822429253496 0.180212754800517 0.790775563336025 0.747259602785105 0.828439708985159 0.945453585180432 0.990887050487491 0.00623009310406944 0.073265483127852 0.242161275272137 0.846010416522622 0.81124034778177 0.875299294079846 0.961825043939057 0.993712873560329 0.00333635491355534 0.0405043815916474 0.14575552077148 0.745779248764623 0.69649653435811 0.789386158481919 0.930812188255281 0.988289897324747 0.00514503860603596 0.0612245993817041 0.208611333878982 0.81923854129598 0.779995505201982 0.852733060189029 0.954095613071095 0.992388803021546 0.00325359362116335 0.0395362077490386 0.142645553922844 0.740971653147437 0.691142922775858 0.785165661959628 0.929171444392094 0.987994619643614 0.0105860219954183 0.118883954732439 0.352896686250621 0.903626318301266 0.880020667167031 0.922954615838181 0.977272478439535 0.996306499290266 0.00732964948331741 0.0851820731861778 0.273443111288584 0.866144418649124 0.835034037940253 0.89209224941519 0.967399891995763 0.994656877787834 0.00659669736148684 0.077270011920902 0.252878280065716 0.853359078305817 0.819895058170641 0.881446103907178 0.963882771459938 0.994062376581179 0.00624880456566186 0.0734706438000546 0.242715517056981 0.846403146038476 0.81170201679118 0.875628307516123 0.961935693454077 0.993731699049376 0.00803792829900473 0.092710772276233 0.292294592517484 0.876559749819197 0.847443709246233 0.900719998755983 0.970207514709631 0.99512886421013 0.000365964755297515 0.00459550463828988 0.0183184226353928 0.242899843166115 0.200623308097459 0.290729497176772 0.595357906898613 0.902247589290621 0.00447667637968437 0.0536642297672258 0.186465832496154 0.79760196797113 0.755066042430206 0.834294746561204 0.947567901466621 0.991256570910902 0.00410434123876497 0.0494038783282194 0.173596503671182 0.783157729489874 0.738581141541894 0.82188433718593 0.943062052439801 0.990467418092084 0.0117699383484381 0.130581169194213 0.377747708125651 0.912567444225983 0.890887376172768 0.930240980160866 0.979535773468871 0.996680750357153 0.00388103051712616 0.0468317922725353 0.165685608821609 0.773467486078944 0.727591757207481 0.813512609783845 0.939969874900044 0.989922212510836 0.00290432223746984 0.0354304680409423 0.129273351594318 0.718516422573933 0.666313330650466 0.765328251951208 0.921298408480659 0.986565609135668 0.00625198873836171 0.0735055481913181 0.242809755033469 0.846469779832425 0.811780357044249 0.875684124939424 0.961954459518285 0.993734891477599 0.00720776156793477 0.0838749333751704 0.270100010932002 0.864173844462469 0.832693935157984 0.890455357596651 0.966862935453556 0.994566349552192 0.00562322460148034 0.0665661425698341 0.223746893863666 0.832095271902053 0.794944781503413 0.863604113284328 0.957854031904018 0.993034857449459
261561 0.00192884406806978 0.0256967843133669 0.107254640411382 0.719079501845894 0.698193674572746 0.685647864723568 0.911051964066987 0.995739227122007 0.00500008939492944 0.0641794973502378 0.238035754145017 0.869383301289512 0.857457064494871 0.850110399064281 0.963811851472142 0.998357105902691 0.00931256076064556 0.113700412007741 0.36883291983055 0.925653881448748 0.918383209045052 0.913861225256379 0.980322703613116 0.999121050285152 0.00391208105301172 0.0508725751669896 0.196240690119138 0.838760969671851 0.824602793190166 0.815926327475682 0.954160477875307 0.997898861218675 0.00227658485282263 0.0301998612457411 0.124227527683442 0.751383429286838 0.732004222355319 0.720300847576219 0.923625063655406 0.996388949118149 0.00413394688945051 0.053614360976472 0.205123904835653 0.846111618996637 0.832469973768414 0.82409966212652 0.956522931737384 0.998011845571584 0.00780273407896259 0.0969221418358233 0.328353886436372 0.912404688005139 0.903972728065592 0.898740362574604 0.976569413126618 0.998949555380697 0.000653842933636283 0.0088500531330872 0.039083721772384 0.464264672142204 0.43920857420384 0.424766780243193 0.776166039951544 0.987518518314498 0.00764832312751279 0.0951732856314311 0.323926968634528 0.910781350441244 0.902209875415754 0.896892411101322 0.976104048759805 0.998928204230215 0.00925292992708113 0.113048632337207 0.367324752654734 0.925206423847911 0.917895873731164 0.913349436659035 0.980197235360173 0.999115337674756 0.00835274771491056 0.103101392178758 0.343672939113585 0.917739836526067 0.909770652901592 0.904820943586211 0.978090339541287 0.999019200881015 0.00419462318933011 0.0543616454210419 0.207519891380894 0.848007148511277 0.834500668080366 0.826210635044737 0.957127374519434 0.99804066753483 0.00705334014382655 0.0883758787208858 0.306322741560479 0.903925953432119 0.894771955933408 0.889099759972433 0.974125333647135 0.998837202246908 0.00453193042207405 0.0584961176078686 0.220585616393406 0.857751492309025 0.844952599332594 0.837083904251896 0.960204262340544 0.998186847525869 0.00268355180982969 0.0354212372453111 0.143303520474202 0.780892838264808 0.763088580636103 0.752283285283158 0.934473239849451 0.996936141381464 0.00234778592144005 0.0311171365924892 0.127624911367387 0.757104850918859 0.738016121043778 0.726477184556381 0.92577424870446 0.996498326628768 0.00873966759063479 0.107401946258358 0.35404703319956 0.921122633504609 0.913450261553146 0.908682143615928 0.979047993351305 0.999062947231836 0.00775062756951069 0.0963326796882142 0.326866349339495 0.911863475564671 0.903384934914453 0.898124151031425 0.976414397875591 0.998942445362469 0.00420394439370527 0.0544763481275923 0.207886713659726 0.848294233363532 0.834808294478814 0.826530467597172 0.957218750463685 0.998045021639528 0.00269174867387223 0.0355258687920771 0.143679359269286 0.781415618190453 0.76364098291923 0.752852722147224 0.9346602446298 0.996945467917371 0.00684448260359314 0.0859674517761663 0.299928935793237 0.901264969879112 0.891887756310659 0.886079884884738 0.97335135672284 0.998801510566951 0.00449564161997016 0.058052917577816 0.219200254983062 0.856763252908556 0.843891625233992 0.83597953767116 0.959894510652198 0.998172172009206 0.00750182927093147 0.0935083312097856 0.319674044686963 0.909185123653849 0.900477052121861 0.895076321265099 0.975645270430699 0.998907136207269 0.00299647473229182 0.0394008117636451 0.157425509362051 0.799229568332906 0.782500312802492 0.77231620426864 0.940929328380511 0.997256081860369 0.0069626211242 0.0873311948828882 0.303559612867165 0.90278782455593 0.89353815735118 0.88780779391183 0.973794703970522 0.998821962002475 0.00890158199322299 0.109190371694102 0.358293922065196 0.922457781657004 0.914903281254806 0.910207342929076 0.979424547265006 0.999080126115 0.00258286195126169 0.034134234657821 0.138660182412547 0.774261581595649 0.756086788739134 0.745068834683845 0.932085834526077 0.996816760273015 0.00214599729876157 0.0285133364433048 0.11792851377463 0.740160189394966 0.720231883708353 0.708219333054231 0.91934262932688 0.996169552805818 0.00285629952460004 0.0376219027389255 0.151156403225457 0.791408408170174 0.774211562505895 0.763756518542623 0.938201363748922 0.997121405938454 0.00593476357931374 0.0753390407406986 0.270681530379477 0.887736706954411 0.877249657240488 0.870769357614188 0.969364333784575 0.998616788122695 0.0053215443144295 0.06804539778625 0.249581063544853 0.876332374883642 0.864942069084272 0.85791725668145 0.965933987230052 0.998456691871589 0.00595064921223598 0.075526586680347 0.271212723643389 0.888004425338124 0.877538934566794 0.871071662158439 0.969444091991962 0.998620497614984 0.00499863708864472 0.0641619644494266 0.237982804416357 0.869350144154233 0.8574213763829 0.850073193200458 0.963801667021563 0.998356626965191 0.00646931956947389 0.0816117462907972 0.288150029391157 0.896098768647214 0.886292805412416 0.880224733102388 0.971839141293443 0.998731618612746 0.00829034635856109 0.102404243441829 0.341969323538832 0.917167169456474 0.909147999243778 0.904167731006417 0.977927707340199 0.999011763589393 0.000919162697411197 0.012400005251542 0.0540991276944444 0.549258719425757 0.524103023218048 0.509405445531211 0.829815952980928 0.99109158562 0.0073774434804374 0.0920902129186987 0.316021722008754 0.907784649831974 0.898957213705897 0.893483762971323 0.975241782288933 0.998888591573744 0.0092318137633647 0.112817616413397 0.366789002459164 0.925046691401895 0.917721916984655 0.913166758480211 0.980152424360416 0.999113297076737 0.000648641736393602 0.00878022546841667 0.0387846824651084 0.462277499822897 0.437241119016329 0.422815241935912 0.774774538046256 0.987419628767522 0.00665838878534296 0.0838116366271497 0.294134205895728 0.89876770701092 0.88918248195654 0.883248305348797 0.972621958483658 0.998767824966783 0.00931772500775191 0.113756817117499 0.36896320286462 0.92569238364111 0.918425144730831 0.913905266577599 0.980333495558479 0.999121541580692 0.00946921552562409 0.115408504213238 0.372761799155202 0.926804521256396 0.919636606233786 0.915177653065633 0.980644936727447 0.999135715264793 0.00776522538423756 0.0964978908354251 0.327283736105662 0.912015765504571 0.90355032525683 0.898297533186534 0.976458030717287 0.998944446869407 0.00743456549507108 0.0927419655272742 0.3177037313737 0.90843307511795 0.899660849493067 0.894221029434015 0.975428712155996 0.99889718483981 0.00533939770879558 0.068259244238136 0.250212250726232 0.876696836062923 0.865334940243233 0.858327215311314 0.966044615037458 0.998461871873797 0.00874107438740845 0.107417513434901 0.354084168438859 0.921134430033566 0.913463097726906 0.908695616263876 0.979051323854867 0.999063099229106 0.00344278793041475 0.0450245390879542 0.176794641819238 0.820653153963549 0.805274093182829 0.795878167745509 0.948212327711369 0.997612012671934 0.000534327463913487 0.00724321715699267 0.0321657352388871 0.414555794785843 0.390228340721077 0.376316341374346 0.739136257241735 0.984767455476907 0.000672650845782074 0.00910247908331235 0.040163544672805 0.471329636618955 0.446209821832915 0.431715040643942 0.78105756146085 0.987863501582457 0.0054492800541504 0.0695734165092051 0.254074256148522 0.878893807960001 0.867703805216244 0.860799521885304 0.96671007016745 0.99849300705643 0.000796054855400573 0.0107557676208746 0.0471897990889683 0.513436216452064 0.488144377176301 0.473451980300152 0.80851738982114 0.989726820723093 0.000157543949212689 0.00214578536071128 0.00970039975985099 0.172666678232365 0.158686496100618 0.150985239613168 0.455072190526693 0.950135248465556 0.00343992407138882 0.044988647250718 0.176673140984508 0.820530215193284 0.805143115482301 0.795742473153292 0.948171306003044 0.99761002248732 0.00971817506391022 0.11811064437884 0.378908512166384 0.928562329070293 0.921551982849681 0.917189734455698 0.981136070627695 0.999158049295471 0.00832881303723408 0.102834111351692 0.343020518510773 0.917521114312457 0.909532830121403 0.904571443025903 0.978028242014964 0.99901636139375 0.0071040834965058 0.088959259544319 0.307858965200237 0.904551103629867 0.895449781451343 0.889809623342038 0.974306682837746 0.998845557271028 0.00440507426096154 0.0569451252286972 0.215721621738179 0.854236238347045 0.84117962171262 0.833157256251731 0.959100103653804 0.998134492981156 0.00674534170507644 0.0848201117692998 0.2968534350089 0.899949983445758 0.890463059591688 0.884588556212184 0.972967644938008 0.998783795722921 0.000912356810571509 0.0123092374939469 0.0537197264119727 0.547416401761018 0.522247319908805 0.507546281323432 0.828762855675147 0.991025667518692 0.00136736790186682 0.0183437487132488 0.0784430848886412 0.644581333558897 0.621075431354502 0.607127747903087 0.878889088124869 0.993996787229585 0.000787306767554389 0.0106387345740713 0.0466950418267302 0.510673108962228 0.485381600388359 0.470695890264334 0.80679944211878 0.989613766808155 0.000532325221096965 0.00721625673674683 0.0320490039317907 0.41364444619193 0.389334906882154 0.375435148224392 0.738411347557369 0.984711006890967 0.00645675177896543 0.081465170633239 0.287748732818612 0.895916399343501 0.886095412301343 0.88001823199908 0.971785527087329 0.998729136844979 0.00742701018519139 0.0926558101089612 0.31748172224176 0.908347829919261 0.899568340554639 0.894124095408241 0.975404148577697 0.998896055818496 0.00815546679856767 0.100893959062906 0.338257339123676 0.915901954655689 0.907772614039203 0.902725017740857 0.977567869244077 0.998995299524414 0.00769522468362439 0.0957051502039365 0.325277635219129 0.911280704011239 0.902752080813754 0.897460748760351 0.976247328412857 0.998934780044091 0.00251150638813404 0.033220255144513 0.135339586015939 0.769314759782065 0.750869838334929 0.739697357651984 0.930286161308635 0.996726382419093 0.00388181006677762 0.05049735363069 0.195013574525348 0.837703531120348 0.823472044355331 0.814752209222573 0.953818183080766 0.997882446677875 0.00435094360919806 0.0562818670900697 0.213627965030608 0.852683084980478 0.839513483484307 0.831423823830292 0.95861016538349 0.998111225308004 0.0096459476775666 0.11732826939623 0.377137370356802 0.928061024100415 0.921005668681829 0.916615790216608 0.980996144874994 0.999151688428974 0.0090862279357361 0.111221860419131 0.363071052901752 0.923926759094124 0.916502418683724 0.911886227500503 0.979837921117037 0.999098970247941 0.00320858181409382 0.0420810548896844 0.166740780354359 0.810012499445983 0.793950094295251 0.784154221426738 0.94462913138488 0.997437550766887 0.00807546936137402 0.0999959965124764 0.336036382225798 0.915133293465702 0.906937199918716 0.901848825101399 0.977348899126122 0.998985275078174 0.00725883319785387 0.0907341345675166 0.312503136786899 0.906408712434036 0.897464440101669 0.891919848393392 0.974844475399204 0.998870316708786 0.0087043323720717 0.107010774016032 0.353112920889924 0.920825183363642 0.913126607279355 0.908342448027582 0.978963993806873 0.999059113340299 0.00210600414741104 0.0279957436135075 0.115981575477319 0.73651811740224 0.716417505009632 0.704308414332258 0.91793361718213 0.996096940456779 0.00627119681025204 0.0792960555485939 0.281771964898901 0.893147921317191 0.883099794646786 0.87688499477844 0.970969672071733 0.998691339138022 0.00444687657236677 0.0574567369298493 0.217330986320646 0.855413541303726 0.842442929759062 0.834471819676478 0.959470627734126 0.998152074490163 0.00121112898411543 0.0162793669227913 0.0700981699631377 0.616285950896248 0.592092939764362 0.577803646934777 0.865350652916587 0.993226548899448 0.00504452279512463 0.0647156248973057 0.239652279702844 0.87038972039755 0.858540424665466 0.851239908588642 0.964120713270025 0.998371625956192 0.00914218463813066 0.111835821094582 0.364505091518861 0.924361109112336 0.916975349721277 0.912382805126399 0.979959963281866 0.999104530779635 0.00915927357935848 0.11202316686166 0.36494178675588 0.924492780514944 0.917118725371818 0.912533355167506 0.979996943206329 0.999106215411879 0.00571322830103551 0.072716268748187 0.263193982751018 0.883866174431687 0.873069257237136 0.866401873682016 0.968207310453413 0.998562910233801 0.00525810915294596 0.0672848443196201 0.247329945714572 0.875019897916219 0.863527533026882 0.85644135745212 0.965535047684512 0.998438002638205 0.00110848535571015 0.0149187595035703 0.0645345467818846 0.595115161285639 0.570517553735933 0.556039171404045 0.854681331199941 0.992603224649981 0.00378527136312009 0.049298884520167 0.191075471535294 0.834237023941901 0.819766965309995 0.810906139096775 0.95269171995793 0.997828348359428 0.00385228323792407 0.0501310922974161 0.193813082249175 0.836658702336184 0.822355025337079 0.813592503765257 0.953479362300996 0.997866187657058 0.00327285412038834 0.0428904912869595 0.169523718432534 0.813055754154804 0.797186218246525 0.787503017730614 0.945660727351737 0.997487907303748 0.0014941331876477 0.0200128120921722 0.0851063884300993 0.664650953070472 0.641734632128051 0.628092025913555 0.888026314472992 0.994504006269137 0.00290690449526837 0.0382648124464722 0.153430155072988 0.794300996099635 0.777275510198022 0.766919628953836 0.939214687987662 0.997171519463793 0.00634165295924201 0.0801207893124661 0.284052885195819 0.89421617413703 0.884255485266541 0.878093644268771 0.971284916295507 0.998705951260498 0.00460729730092962 0.05941535518968 0.223447492709987 0.859761198261289 0.84711089887095 0.839330909928297 0.960832597332884 0.998216589245046 0.00472270408356619 0.0608197481665356 0.227790112857161 0.862731427424506 0.85030240794214 0.842654658064672 0.96175737310681 0.998260295271681 0.00338510214416798 0.0443011007315176 0.17434049096298 0.818144051926806 0.802601588027374 0.793109839411096 0.947373365569122 0.997571277387223 0.00571199383926589 0.0727016154646073 0.263151838549935 0.883843863765601 0.873045170288394 0.866376715144491 0.968200619763871 0.99856259831795 0.000996783807719148 0.0134341195286665 0.0584051365291377 0.569258016736408 0.544292426560085 0.529658809646349 0.840971174636989 0.991780228566632 0.00241463250188316 0.0319768545515631 0.130791052523054 0.762242458875345 0.743420654051808 0.732033327298932 0.927684999809102 0.996595164089282 0.00737890859786062 0.0921069404255455 0.316064964910579 0.907801395027686 0.898975383469438 0.893502800382747 0.975246612098308 0.998888813642263 0.00590896757812501 0.0750343435125212 0.269817332985996 0.887299251548811 0.876777009308851 0.8702754472617 0.969233932510621 0.998610722005044 0.00199039534364823 0.0264966580606209 0.110305780002504 0.725393336398487 0.704784210156703 0.692391661110411 0.913569723704429 0.995870697388807 0.00557724604659278 0.0710995653272814 0.258523054314968 0.881356248004795 0.87036020973148 0.863572762114683 0.967453073252646 0.998527722216673 0.00685453698699112 0.0860836614949204 0.300239370182817 0.901396415810462 0.892030190579906 0.886228994767227 0.973389667582154 0.998803278534245 0.0039410905658597 0.0512319034166813 0.197413232704275 0.839761551271665 0.825672973830692 0.81703770119339 0.954483799677633 0.997914355604175 0.00713246054116757 0.089285202310468 0.308715167967941 0.904897197745966 0.895825075970094 0.890202681330368 0.974407002170648 0.998850177854342
261581 0.0038026946072539 0.0181187683972585 0.0548073014437701 0.560634491014626 0.16406362414947 0.303679618637713 0.43352073462934 0.977510184562466 0.00876976083761722 0.0410155374703971 0.118473340278705 0.747313580472288 0.31266271814596 0.502690348614181 0.639477543782698 0.990171037046712 0.0323640989831338 0.139182949921529 0.336900791915132 0.917901232075599 0.632308022850005 0.792587389149385 0.870222607422426 0.997381091835298 0.0158627822716723 0.0722871199865897 0.196688753953007 0.843457662238338 0.453174495631353 0.648079731639725 0.763676899016169 0.994580900881632 0.00949502805906608 0.0442884085659705 0.127107794455618 0.762154199050428 0.330149411041528 0.522722391763817 0.657751017148035 0.990921577730523 0.0366782029615149 0.155448467655569 0.366436532128371 0.927153729545647 0.661890952757 0.813086861738088 0.884170403963876 0.997698698978375 0.0163566624204098 0.0744049276153525 0.201658938883352 0.84752825093605 0.460907237511998 0.655153627365169 0.769254500049329 0.994746291414681 0.0085539395323358 0.0400382106274174 0.115873344810307 0.742537693907663 0.307286620493962 0.496406611019111 0.633662620270301 0.989923373052309 0.0188295347948427 0.0848963538126325 0.225718027457247 0.865139906585579 0.496654459605192 0.686773769615484 0.79370668871574 0.99544453588383 0.0393953657047888 0.165453076876281 0.383848552309402 0.932014770100457 0.678311402082588 0.824115632483265 0.891564265659124 0.997863114769827 0.0397457957573879 0.166730193281772 0.386031663578538 0.932596704348049 0.680320099121999 0.825448179450617 0.892452490675504 0.997882686361873 0.0332311129199024 0.142490184722213 0.343033959688786 0.919937637505983 0.638639560454005 0.7970448458725 0.873278379595458 0.997451525662554 0.0318596451798713 0.137249687902671 0.333284511218319 0.916669778494935 0.628526417680149 0.789906497036154 0.868378540746423 0.997338352153704 0.0287029878661432 0.124999174829306 0.309819975433168 0.908073988848615 0.603077851415969 0.771494228067592 0.855586128595544 0.997036896223323 0.0374752236955723 0.158401993639449 0.371634822397756 0.928647253177509 0.666868911143714 0.816456060596927 0.886437247456666 0.997749392084256 0.0047220446896836 0.0224213140134738 0.0672255443085217 0.613297095346383 0.196101137534672 0.351516172001106 0.487491213892538 0.981825630899194 0.0352888662411668 0.150261976138787 0.357187738459718 0.924401615421274 0.652869395204939 0.806922754110597 0.880004561079664 0.99760487142044 0.0300413895269485 0.130225781676517 0.319948757121241 0.911919102015288 0.614261224993437 0.779666074741725 0.861291361780562 0.997172425000519 0.0122939308405085 0.0567558697573845 0.159010434885247 0.80622942220432 0.390230785591069 0.587131423835115 0.713910952480172 0.992993613378529 0.0190633331426565 0.085878675556492 0.227923934537483 0.866600739835252 0.499799018678708 0.689473209454763 0.795758628618287 0.995501221459411 0.0266204456228061 0.116769824770303 0.29350436256008 0.901400046704268 0.58439520381054 0.757551877481125 0.845748809670439 0.996799003639774 0.0182260332695206 0.0823530870478794 0.219970186825864 0.861220327112602 0.488358873884205 0.679590090774245 0.788219196701359 0.995291524169034 0.0134922092903973 0.0620157131124082 0.172018500598865 0.820525834052782 0.412868038087886 0.60976868622585 0.732760914747164 0.993619594452873 0.0357756693805246 0.152084776506231 0.360455908255116 0.925388360250129 0.656081717797271 0.809126267566194 0.881496508941805 0.997638574561439 0.0364687475741623 0.154669659335537 0.365057574915051 0.926751225925945 0.660559370655396 0.812181770488761 0.883560228135243 0.997685010153211 0.0242407730376591 0.107219135378293 0.273982517623688 0.892524697004753 0.560885701160492 0.739470634605387 0.832793306871614 0.996477311005401 0.0121549850692743 0.0561429794553516 0.157477679693061 0.804425421086105 0.387496171221645 0.584339265248708 0.711554965602608 0.992913099912919 0.00596686388964509 0.0281997907966193 0.0835640290920267 0.667394417243299 0.235842114157012 0.4068144021474 0.546164520115173 0.985580260525413 0.0101669783475975 0.047305044462797 0.134968886217264 0.774444840966656 0.345596098555423 0.53991676946615 0.673122829439468 0.991522199968817 0.033084283105355 0.141931473149983 0.342002524156325 0.919599652794048 0.637581899573293 0.796302940935645 0.872770663754148 0.997439856576588 0.0117032044993866 0.0541458539394118 0.152458116705646 0.798324076217881 0.378438061856741 0.574999405830515 0.703623790746919 0.992638195801628 0.0171380854974842 0.0777403737464874 0.209408350616592 0.853560929461082 0.472720063583601 0.66579636496754 0.777571367367484 0.994988600867937 0.0406255283446386 0.169923229458544 0.391451540455635 0.934016419059104 0.685260205307492 0.828710243846717 0.894622219595341 0.997930335040283 0.04033602314576 0.168874514397304 0.389677450755788 0.933555577973665 0.683650446201865 0.827649640353056 0.893917491454994 0.997914883610288 0.0333359453843795 0.14288874818704 0.343768591058379 0.920177278029994 0.63939112721649 0.797571384216146 0.873638495941203 0.99745979433938 0.00320702053903395 0.0153150250269454 0.0465957011843783 0.518185008934666 0.14194073408853 0.268783771849341 0.392106499103614 0.973428386752019 0.0338651247243183 0.14489631106444 0.347454371183817 0.921366145420444 0.643140137690612 0.800189805670499 0.875426667527905 0.997500754037134 0.0410362573345074 0.171407618832467 0.393952684396211 0.934659830699636 0.687517743063636 0.830193821703712 0.895606833353073 0.997951883146294 0.00736070525908577 0.0346063681174384 0.101238227239423 0.712541840270486 0.276023208387298 0.458641515794566 0.597851978405327 0.988295055879358 0.0344933533452193 0.147270298902228 0.351781788502451 0.922733970668756 0.647496052425118 0.803215284705548 0.877487347199332 0.997547752887553 0.0293039527665992 0.127351974742091 0.314401583765531 0.909839921976525 0.608174733144469 0.775234482149193 0.8582029238868 0.997099277766344 0.0408297904914864 0.17066194550911 0.392697707080214 0.934337905330677 0.686386736243466 0.829451118557945 0.895114089241361 0.997941105333856 0.0327235166041732 0.140556323451871 0.339455781550899 0.918757411760518 0.634958088527957 0.79445778446762 0.871506406478056 0.997410741632981 0.0332500896735649 0.142562353672836 0.343167052604432 0.919981119930302 0.638775828966082 0.797140354216278 0.873343714062117 0.99745302631165 0.0417336837304087 0.173918910844412 0.398157734365324 0.935725293022613 0.691282094336445 0.832657758101698 0.89723909483662 0.997987502768328 0.0300064653423484 0.130090010147103 0.319687885972387 0.911822730124413 0.613977038352365 0.779459995885756 0.861148030971179 0.997169041695505 0.0389923693037025 0.163980695386032 0.381320682518033 0.931333535533047 0.675971804766159 0.822559053389444 0.890525313478477 0.997840173415785 0.0149219785698089 0.0682318684294661 0.18706186301366 0.835082787941961 0.437836190667386 0.633790561832822 0.752287340767887 0.994235730588973 0.0337729495229714 0.144547142100656 0.346815054305524 0.92116152324438 0.642492438925142 0.799738393844023 0.875118703924065 0.997493711542735 0.0160797103500705 0.0732182597654892 0.19887880501372 0.84527154810843 0.456597156395872 0.651221360000165 0.766158928496182 0.994654790149739 0.01384902707026 0.0635730968453148 0.175820542974909 0.824390049998954 0.419297651420393 0.616047286989851 0.737911194008961 0.993785197189981 0.0296840708597355 0.128835125217563 0.317271123036986 0.91092336965678 0.611334705700044 0.77753997741109 0.859811280078514 0.997137434657733 0.0170558280692516 0.0773901475057966 0.208599115916022 0.852948029850798 0.471500139282212 0.664706304027374 0.7767236188974 0.994964134120981 0.0369854752930092 0.156589001754948 0.368449742919405 0.927736574262949 0.663826627240483 0.814399660861142 0.885054522369278 0.997718500671243 0.0246600764922273 0.108913543861512 0.277493193769381 0.894199386901573 0.565210632895393 0.742843081494041 0.835226908513836 0.996538483998697 0.0420604225758821 0.175091453210083 0.40010983781702 0.936213108683634 0.693016482491995 0.833788862232111 0.897987159195258 0.998003784792521 0.0247220165877263 0.10916342240235 0.278009173980179 0.894442479970869 0.565842617566416 0.743334118536923 0.835580585341341 0.996547345274535 0.0265227543584085 0.116380859928326 0.292721799329545 0.901063854866006 0.583477590679744 0.756857512453283 0.845255441205284 0.996786929883551 0.0211489536299847 0.0945694864849898 0.247103770690505 0.878380639920155 0.526262847679661 0.711690741831716 0.812440340977667 0.995951662866775 0.0031450911388464 0.0150228069583343 0.0457343538353486 0.513299499934049 0.139574905389375 0.264956588984458 0.387453788079275 0.972917702228928 0.0175754627609085 0.079599112483425 0.213685799339833 0.856737523230209 0.479116518124321 0.671478350343151 0.781975299877971 0.995114867656791 0.0369830399628867 0.156579971544614 0.36843383220003 0.927731990063818 0.663811368088688 0.814389325319663 0.885047566027723 0.997718345020678 0.0161292732300049 0.0734307982288754 0.199377639523186 0.845680204375584 0.457373358094387 0.651931483120923 0.766718864972644 0.994671394665206 0.0373153400533498 0.157810777787165 0.370598201097434 0.928352384755359 0.665881457315986 0.815789525710045 0.885989359764104 0.997739396189501 0.0393086070239536 0.165136430689722 0.383305910068919 0.931869207387886 0.677810417321756 0.823782727319665 0.891342191770313 0.997858215508076 0.00460364804102768 0.0218688914559016 0.0656433483142597 0.607229408733881 0.19211047169428 0.345722948689732 0.481119631488752 0.981364756364595 0.0151479087849973 0.0692082435060795 0.189393025169937 0.837173201953531 0.441594892976947 0.637324354400322 0.755119481837571 0.994322511168848 0.0368984109749632 0.156266075269373 0.367880478080706 0.927572339141243 0.663280290879713 0.814029476047911 0.884805327371907 0.997712923350196 0.0308950454451623 0.133534351828183 0.32626936355575 0.914212977976681 0.621085960480279 0.784590610467002 0.864708116934469 0.997252751749605 0.0363721531615479 0.154310126901936 0.3644198204246 0.926564160706688 0.659941942054257 0.811761544019092 0.883276752762429 0.997678644295081 0.00342317041702297 0.0163338695066069 0.0495907160978378 0.534498553995687 0.150099372107551 0.281838494053714 0.407810390795741 0.975069637964481 0.017686792327712 0.0800713018032812 0.214767800008438 0.857524643881013 0.480720855832786 0.672894709355491 0.783069175814235 0.995146015313806 0.039814997640416 0.166982042388431 0.386461137504782 0.932710496679711 0.680713980095191 0.825709056834972 0.892626252758103 0.997886510656535 0.0360722107000123 0.153192224975599 0.362432111147493 0.925977395574738 0.658011120430048 0.810445144160695 0.882388016679223 0.997658660428544 0.0258314502727948 0.113620806361701 0.287138685154989 0.898619718358084 0.576871989442585 0.751832047844034 0.841674853892072 0.996698890152578 0.0135432190764972 0.0622386009980784 0.172564009618239 0.821088464167066 0.413795620899711 0.610678527942263 0.733509319767496 0.993643799731724 0.0307062703583586 0.132804372571795 0.32488082745879 0.913715722602551 0.61959661131543 0.783519926076967 0.86396660952487 0.997235372045612 0.0377361262021228 0.159365396081466 0.373319831257551 0.929123457287751 0.66846848803693 0.817533901940996 0.887160928731879 0.997765522195151 0.00575070317027846 0.0272002404035256 0.0807651689543105 0.659104715280536 0.229218608158594 0.397889408002092 0.536949696848188 0.98504314509309 0.0069947621337541 0.0329308227537942 0.0966595649967461 0.701907665210197 0.265878106774318 0.445918512791626 0.585443455931416 0.987685747275409 0.0409985925659347 0.171271665260059 0.393724091521426 0.934601328685643 0.687311991354476 0.83005879287202 0.895517274152752 0.997949925078839 0.0156253591336705 0.071266332418765 0.194279140402108 0.841423975416642 0.449380469372363 0.644577404302403 0.760900566619221 0.994497692274749 0.0271004404555435 0.118677124316484 0.297326631916701 0.90302018527137 0.588848298895605 0.760908707671337 0.848129311886095 0.996857066184381 0.0245931525029585 0.108643437410148 0.276934940451883 0.893935507197286 0.564525816201609 0.74231048852789 0.834843110454807 0.996528859727759 0.00350705468153755 0.0167288177121561 0.0507483187334272 0.540537681330744 0.15322490951977 0.286781607707281 0.41369019945111 0.975653420817921 0.0365109892946903 0.154826813112861 0.365336109506711 0.926832744002095 0.660828713176858 0.812364977093637 0.883683780317959 0.997687783447374 0.0170396366503828 0.0773211851138771 0.208439648267945 0.852826795019981 0.471259370263864 0.664490921649996 0.776556004510491 0.994959290443777 0.0273635857641052 0.119720057721208 0.29940617954195 0.903886648105352 0.591251160263044 0.762711221116445 0.849404408489689 0.996888035830088 0.0213414867922391 0.0953652971503468 0.248830414867071 0.879366321873883 0.528570682804417 0.713586878805853 0.81384718698942 0.995988824551972 0.0245299735373668 0.10838832967844 0.276407204882872 0.893685216778613 0.563877425536945 0.741805738255516 0.834479193877509 0.996519726007725 0.0320354184580482 0.137924075125625 0.334548618442629 0.917102894994654 0.629852440134105 0.790848147776302 0.869026792941149 0.99735339686278 0.0247560132822511 0.10930052568625 0.278292091674377 0.894575443862157 0.56618874497254 0.743602861288644 0.835774080258728 0.996552190129309 0.0340276935733727 0.145511606187697 0.3485791817551 0.921724553490671 0.644277077417689 0.800981225699924 0.8759662769544 0.997513082094814 0.017181859720857 0.0779266661163775 0.209838374830803 0.853885054177519 0.473367049824086 0.666373642631726 0.778019944568176 0.995001526104913 0.0358140103916595 0.15222808757828 0.360712040143046 0.925465025598988 0.656332335407642 0.809297776613261 0.881612504512722 0.997641190220469 0.0074852272157136 0.0351754750633835 0.10278643731829 0.715991146701803 0.279413377196172 0.462840710225206 0.601908613840602 0.988488961614162 0.0151431360041764 0.0691876340910639 0.189343906530783 0.837129580189181 0.44151599234583 0.637250391631559 0.755060309253726 0.994320704546293 0.0236724583000823 0.104914598368521 0.269174306022146 0.89017081374445 0.554890718501727 0.734760801131297 0.829381293026658 0.996390952131778 0.0412872745177565 0.172312816794025 0.39547220834993 0.935047176479129 0.688882500801123 0.831088538995278 0.896199979961099 0.997964841654927 0.0138406204047404 0.0635364512619615 0.175731336618613 0.824300892127409 0.419147736274957 0.615901635845479 0.737792095239838 0.993781393168003 0.0186550549014598 0.0841621921309339 0.224064253635348 0.864029156787048 0.494282833937052 0.684729296412961 0.792148943653662 0.995401310861404 0.0354936952495579 0.151029673933063 0.358566524410602 0.92481984294493 0.654227911741931 0.807855810527384 0.880636688266324 0.997619164854162 0.024724757029307 0.109174475378939 0.278031987197557 0.894453210148244 0.565870538142127 0.743355801816672 0.835596199178632 0.996547736305682 0.0370833833393641 0.156951922753569 0.369088807854729 0.927920412341078 0.664439012364269 0.814814274506357 0.885333522877884 0.997724741428408
261601 0.00547447291540156 0.0656706085162169 0.0381143371651404 0.798208847808115 0.310371211544939 0.63684332882849 0.950538783001195 0.999654629167978 0.00651940505769118 0.0773121960739744 0.045106790306633 0.825040127111139 0.349179884061661 0.67643310718734 0.958176693932094 0.999710273892992 0.0304157713288355 0.285995356198103 0.184215885985307 0.957523557643387 0.719479102259222 0.909038657820325 0.990951833429631 0.999939379092708 0.0135806571929413 0.149510828668181 0.0901692318318475 0.908201618585818 0.52955308595285 0.814334425032873 0.979619283317468 0.9998618843607 0.00839353175401354 0.0975390373107857 0.0574323342193113 0.858810076238481 0.409005138245003 0.729481625236394 0.967268712647621 0.999775374477355 0.0290173390932542 0.276193402741794 0.177037309314067 0.95550621369643 0.709585189843171 0.90494719698747 0.990506365793908 0.999936366134594 0.030342180276864 0.285485464757141 0.183840731910094 0.95742182879126 0.718974590322293 0.908831866126608 0.990929405148707 0.999939227461456 0.00633442392101248 0.0752707315023253 0.0438752866587745 0.820818822501861 0.342625356426808 0.670060182003653 0.957000195595991 0.999701760179748 0.0168479074951162 0.179528504170394 0.109811040917803 0.924893355889689 0.583521868120195 0.845184613880693 0.983560181803986 0.999889034341152 0.0266400090031551 0.258966404489451 0.164588620858929 0.951614828603797 0.691138125761625 0.897110116128282 0.989642881098448 0.999930518209867 0.0280784473383286 0.269476419462169 0.172158218863309 0.954044376856073 0.702558797471166 0.901994629441505 0.990182638912628 0.999934174890904 0.013022510988354 0.144182712991906 0.0867401909959487 0.904593505401121 0.518945320998323 0.807817595529627 0.978752552929973 0.999855884075018 0.0229920890887301 0.231057009823059 0.144862178441344 0.944168279456155 0.658010486514055 0.88231260981557 0.987974949386928 0.999919193442889 0.0265328484744723 0.258172578178879 0.164020062773526 0.951423815227282 0.690253518680681 0.896727282094237 0.989600352968794 0.999930229927436 0.0100049729399435 0.114292534559301 0.0678146787409317 0.878967532541866 0.452436177264337 0.763007875306556 0.972438640522521 0.999811852943748 0.00636977716415291 0.0756615314591888 0.0441108592926308 0.821641139634 0.343888040774844 0.671297309366857 0.957230100165128 0.999703425514654 0.030976550238872 0.289859575519777 0.187065206740677 0.95828356054831 0.723267339364453 0.910585159897299 0.991119273573361 0.99994051089267 0.0278325948159833 0.267699077998318 0.170872607958242 0.95364607196276 0.7006647052185 0.901191922675145 0.990094298162519 0.999933576682517 0.00951628417859277 0.109272208089169 0.064686800309726 0.873483644239798 0.439940476868079 0.753741955433708 0.971050369275075 0.999802095334866 0.0174106093694153 0.184504901965935 0.113121365072119 0.927182574672507 0.591621775169751 0.84950801252412 0.984092016174936 0.999892681760253 0.0106492717416973 0.120833025626786 0.071911379890711 0.885517413311535 0.468100374269628 0.774221173205432 0.974079341246096 0.999823349164745 0.0218204895503688 0.221688843312528 0.138359936989562 0.941280150811702 0.645871689213229 0.876642790496843 0.987322476366341 0.999914753000895 0.0305489668433986 0.286916578003202 0.184894161236631 0.957706488974768 0.720387841170338 0.909410641959137 0.990992155083183 0.999939651678837 0.0106566208546262 0.120907120536391 0.0719579313442225 0.885588083512481 0.468273992310506 0.774343038976072 0.974096941273451 0.999823472277812 0.0221786586200367 0.224574522060598 0.140356544929346 0.94219354721712 0.649669975409064 0.878431775973784 0.987529165955014 0.999916160269271 0.0285792525462086 0.2730730836536 0.174766731000076 0.954835518020795 0.706346761480547 0.903591275530508 0.990357935599579 0.999935361616398 0.010655877740279 0.120899628858516 0.0719532244191005 0.885580941528242 0.468256441748458 0.77433072226961 0.974095162700012 0.999823459836803 0.00697274524959647 0.0822805558129212 0.0481134357164987 0.834596120777194 0.36471354784926 0.691066497429079 0.960806449035087 0.99972922921025 0.00322899494163201 0.0397204624485629 0.0227876458084299 0.699508115028187 0.209396863973503 0.507876589220343 0.91876317439844 0.999413274184762 0.00777228538856357 0.0909247037782733 0.0533768627296953 0.849145967096785 0.390406689321102 0.713914137830715 0.964723396872355 0.999757272357189 0.00465406031075961 0.0563401609529701 0.0325626217222619 0.770644937244302 0.276564966807812 0.598329322631022 0.942277867671934 0.999593437338826 0.0210408806331936 0.2153403169466 0.133986905890876 0.939191175733823 0.637322707967096 0.872565637897069 0.986848584477751 0.999911524246597 0.028857986183404 0.275061173593204 0.17621260244008 0.955264497637528 0.708415181060031 0.90445827905197 0.9904528910368 0.999936004272565 0.0311055611707576 0.290743282140749 0.187718362338044 0.958454693250046 0.724125025045818 0.91093377853018 0.991156947865925 0.999940765497073 0.0170817812557263 0.181603490908381 0.111189434877811 0.925861749989965 0.58692597484637 0.847010739596136 0.983785411174729 0.999890579484255 0.00593125253639021 0.0707925159778299 0.0411817529634088 0.810879613837119 0.327880791468332 0.655270514955288 0.954193431304662 0.999681364871879 0.0196370267244038 0.203669812456875 0.126017310155807 0.935038978736438 0.620878660347505 0.86452031681109 0.985901720156977 0.999905063768398 0.0332518317739289 0.305161989758778 0.198457426324382 0.961114742319895 0.737682354225676 0.916370997245634 0.991741190137186 0.999944711370731 0.00356230186763121 0.043655559586751 0.0250890411864792 0.71981156267475 0.22618241459165 0.532474074895106 0.925823084537588 0.999468319764895 0.0256846885996335 0.25183531659472 0.159497021518903 0.949858634493209 0.683076274867396 0.893596813616268 0.989251367474775 0.999927863354129 0.0316584206775312 0.294508150973975 0.190507485900116 0.959172930552185 0.727743618436483 0.912398471680169 0.991314949985967 0.999941833072477 0.0291053746438613 0.276817553611108 0.177492332114283 0.955638668128621 0.710227714490191 0.905215231178648 0.990535659615032 0.999936564348523 0.0125565593264609 0.139687988433509 0.0838606995600806 0.901360255235902 0.509726098875785 0.802022466348328 0.977971292501596 0.999850466436904 0.0256162020029298 0.251319358459184 0.159130007495656 0.949727961241031 0.682482751597914 0.893335981671801 0.989222190626026 0.999927665422204 0.0273410424579637 0.26412216734773 0.168292138338449 0.952829272785201 0.696807397035432 0.899548192445363 0.989912957199002 0.999932348381422 0.0245628977319593 0.243302801106832 0.153451374160576 0.947631387575428 0.673077368247278 0.889162071857014 0.988753201695744 0.999924482270448 0.0288920474939772 0.275303451217927 0.176388997706756 0.955316377621461 0.708666026848294 0.904563192766288 0.990464370221076 0.999936081955122 0.00230312846041994 0.0286317638072516 0.0163455913775397 0.623897806513024 0.158771701056453 0.423768543127316 0.889616398113306 0.999176838862289 0.0115376515052572 0.129708043504658 0.0775099603597325 0.893478169845144 0.488314757580236 0.78806889600242 0.976048353096977 0.999837095150934 0.012942956627625 0.143418333592835 0.0862496504206911 0.904056354029138 0.517395290791396 0.806851921154696 0.978623060181667 0.999854986703591 0.00425737639694993 0.0517671889037113 0.0298585393683925 0.754446786497146 0.259023451210356 0.576646862606793 0.937213683644432 0.999555395381824 0.0150391220797572 0.163152734892231 0.0990270413420359 0.916472780217608 0.555233262983802 0.829475150326989 0.98158608131105 0.999875461262643 0.00406523959866713 0.0495375879594845 0.028544134240554 0.745754801173504 0.250222920629649 0.565287615228572 0.934428918473107 0.999534301865834 0.00716246041463929 0.0843452181916082 0.0493668636780032 0.838294581361812 0.371000243462381 0.696808416151299 0.961811952165868 0.999736449688814 0.0323343540619769 0.299062912951832 0.193895869106234 0.960019064641037 0.732046185787565 0.914127210748236 0.991500848766577 0.999943088704936 0.0304371227013345 0.286143172074735 0.184324677590961 0.957552984753138 0.719625154496985 0.909098485816064 0.990958320560141 0.999939422949088 0.025672497000992 0.251743515361853 0.159431707415203 0.94983542115838 0.682970775491615 0.893550472473422 0.989246184839855 0.999927828196658 0.00485124425903917 0.0585982685052556 0.0339019656397894 0.777931014719533 0.2849840431417 0.608307183436845 0.9445042032595 0.999610033302073 0.021408013090484 0.218341549087993 0.136050896560909 0.940192708929583 0.641397727023696 0.874517895457764 0.987075992065688 0.999913074020629 0.00338952383507411 0.041619408843879 0.023897217608503 0.709639993092253 0.217569764201035 0.520036402152735 0.922323217115465 0.999441136136858 0.0300954625262258 0.283771269215878 0.182580904245386 0.95707730842994 0.717270434158486 0.908131906694029 0.990853420466311 0.999938713699867 0.0299015822934022 0.282419022129411 0.18158860254256 0.956802759511021 0.715917288813599 0.907574519010319 0.990792837303202 0.999938304017776 0.0100141211648599 0.114386022208978 0.0678730623157059 0.879065710547547 0.452664896421678 0.763174772448304 0.972463372843098 0.999812026526577 0.0154455987685041 0.166884146843469 0.101469684237853 0.918522666731729 0.561910726701042 0.833271674843879 0.982069251631178 0.999878788346351 0.03027582469807 0.285025147557184 0.183502215921859 0.957329696580879 0.718518189611407 0.908644625501198 0.990909089413817 0.999939090106643 0.0267685895625799 0.259916897094722 0.165269971501471 0.951842104577336 0.69219316336561 0.897565854221228 0.989693465427738 0.999930861070248 0.00674715255553426 0.0798143228432108 0.0466192858986552 0.829973870646146 0.35707566177659 0.683952166378545 0.959540194199696 0.999720114904895 0.000687512250445193 0.00870813835335931 0.00492801667399235 0.330829360247449 0.053254005068558 0.179773313209805 0.706047993033857 0.99724333452148 0.0202058362920356 0.208435976918469 0.129261261898065 0.936786395837602 0.627712140242521 0.867896650383321 0.986301001266192 0.999907789575401 0.0312280954107638 0.291580807359295 0.188337917386527 0.958615981279371 0.724934953856482 0.911262472710428 0.991192445194401 0.999941005371874 0.00177684250405406 0.0222231539994082 0.0126511631384655 0.561233052065542 0.127043785780198 0.361864723463195 0.861388542427518 0.99893272337373 0.0146615589220813 0.15965947122923 0.09674804087339 0.914475722186824 0.548850963059703 0.825793440279997 0.981113739862152 0.999872205599725 0.0314868635814489 0.293343704644089 0.189643708217092 0.958952639899253 0.726630497392227 0.911948968340268 0.991266508945747 0.999941505806073 0.0237968147154618 0.2373747174763 0.149280634180189 0.945996385611733 0.665892695817473 0.885921353394324 0.988386330705522 0.999921990128482 0.0293464557863393 0.278521840164664 0.178736239531499 0.955997504801237 0.711973360080649 0.90594179595108 0.990614988387054 0.999937101060853 0.00765864565412891 0.0897051966613055 0.0526318010496353 0.847234672965366 0.386879870040495 0.71087286617532 0.964214737085984 0.999753643422817 0.0297266592697079 0.281195072070742 0.180691597877408 0.956552119894611 0.714685758782367 0.907065990065545 0.990737506178736 0.999937929808111 0.00770299524048852 0.0901814831821648 0.0529226915775534 0.847986265514536 0.388261011654107 0.712067345879845 0.964414970710806 0.9997550724044 0.028968666675133 0.275847912980329 0.176785559084654 0.955432653583632 0.709228781342761 0.904798377541513 0.99049009436951 0.999936256030476 0.0326809808150115 0.301378348851808 0.195624314460554 0.960439950991076 0.734202527045039 0.914988428246274 0.991593222985888 0.999943712462315 0.0319856724679504 0.296719904078806 0.192150923726399 0.959586863948551 0.729843068364375 0.913243743428757 0.991405924930402 0.999942447610974 0.0265989788652649 0.258662640613577 0.164371005211985 0.951541865263881 0.690799997749648 0.896963860649635 0.989626637776217 0.99993040810531 0.0103140331640468 0.11744094557453 0.0697836413366645 0.88219937521981 0.460061035579903 0.768520660116702 0.973250548617267 0.999817546711661 0.00309936786694926 0.0381820114227127 0.0218900855686943 0.690798254960827 0.20267355880751 0.497601562531619 0.915642087294596 0.999388670689055 0.00621535711543596 0.0739523206145432 0.0430811662349061 0.817993120184111 0.338337429610003 0.665824931002093 0.956207506289963 0.999696012163869 0.0117412727476127 0.13171927506976 0.0787850874782124 0.895151119043884 0.492738267018296 0.791010095626274 0.976458686648179 0.999839952822236 0.0150796361851348 0.163526010362247 0.0992710080675529 0.916681634298291 0.555907684451717 0.829861152294885 0.981635386523613 0.999875800924613 0.012957722427364 0.14356030117477 0.0863407317437833 0.904156502858673 0.517683721909983 0.80703187748648 0.978647212440132 0.999855154094151 0.00995885928866753 0.113821015055612 0.0675202884716205 0.878470235540777 0.451280415997981 0.762163046518107 0.972313299347005 0.999810973106734 0.0191107411271877 0.199213566581014 0.12299765928792 0.933335848552298 0.614336195629544 0.861242710505171 0.985511432471435 0.999902397237297 0.0256030080295514 0.251219885468752 0.159059271185841 0.949702710813667 0.682368163203168 0.893285589529021 0.989216551959256 0.999927627168889 0.0244071831745608 0.242104578762878 0.152606412552362 0.947306917940448 0.671641235376407 0.888517951699696 0.988680474448683 0.999923988382764 0.0185095624239173 0.194067712692474 0.119526671895457 0.93128014656102 0.606589944997094 0.857303782850699 0.985038862337905 0.999899165725294 0.0193654238327596 0.20137566854721 0.124461139978253 0.934170819033324 0.61752934290162 0.862847960044417 0.985702912709494 0.999903705734378 0.0146767484192156 0.159800517501034 0.0968399146206289 0.91455787618991 0.549111163740197 0.825944567789541 0.981133202516081 0.999872339809608 0.00228986294455928 0.0284711786549345 0.0162527619312002 0.622538279094683 0.157999932962571 0.422355384086104 0.88904656836935 0.999172063116681 0.0158598035956867 0.170655554336907 0.103947239369953 0.920512166864802 0.568517418199882 0.836973352965663 0.982536582833481 0.999882003270723 0.0230113304010355 0.231209167571294 0.144968275652558 0.944213397062429 0.658203135894529 0.882401487154668 0.987985117308689 0.999919262595156 0.0110059711762433 0.124416235059168 0.0741662393474377 0.888850849126257 0.476401297402225 0.779990114004546 0.974907155813734 0.999829134989231 0.0050508341172235 0.0608738539684991 0.0352544184265913 0.784851921406909 0.293311890630033 0.617918079241002 0.94659017992262 0.999625512633989 0.0298065387248758 0.281754457680852 0.181101423134759 0.956666924364847 0.715249409943979 0.907298882028203 0.990762853209677 0.999938101237649 0.0286375249464281 0.273489522749513 0.175069357473868 0.954925859404715 0.706781511917299 0.903773789508408 0.990377938410828 0.999935497005131 0.0146378612911549 0.159439334423702 0.0966046739620664 0.914347240138544 0.548444431240552 0.825557145829121 0.981083296422012 0.999871995658316 0.0192465577839291 0.200367882819136 0.123778614917733 0.933783684164135 0.616045429971604 0.862103298142844 0.98561416604024 0.99990309933898
261621 0.00483688950470311 0.0570460212938537 0.303524322392011 0.893778623803639 0.395913125011379 0.805327202226127 0.789801314224645 0.996564967008264 0.00541547881195166 0.0634715501102416 0.328053922177161 0.90408870872753 0.423370517033411 0.822517754330198 0.808036072856538 0.99693261821159 0.0138773541455544 0.149053144299625 0.557874749183894 0.960571712761995 0.65488663088388 0.922944335731918 0.915818312750793 0.998810937331749 0.00457387891062015 0.054098415812303 0.291781876230243 0.888326336003978 0.382559692372601 0.796369141458869 0.780323698337045 0.996367204187826 0.00386980601108316 0.0461241027092225 0.258340855145499 0.870557153239249 0.343764701152294 0.767792774542752 0.750201908538947 0.995706067067165 0.0165810268149648 0.173460111405509 0.601875899429491 0.966875334580545 0.694519739173986 0.934855683325124 0.928746166102686 0.999007357097049 0.00159297757338081 0.0194726347715567 0.12515514883043 0.734194955278943 0.177052736013379 0.575910364379313 0.552260170365661 0.989608965645834 0.0018892569814933 0.0230177021154393 0.145093104124049 0.76618383336717 0.203336680457098 0.617011490005772 0.594037677984812 0.991226802121654 0.00696144048843889 0.0802535219770986 0.385961644694119 0.923873904472728 0.485935839621873 0.856458318748124 0.844221521217619 0.997615883098313 0.0163721726564984 0.171620059418343 0.598783564204281 0.96646006163333 0.691778490496945 0.934066364438813 0.927888531545416 0.99899449373882 0.0166302855485298 0.173893014715926 0.602598488618184 0.966971808576149 0.695159345088299 0.935039147503252 0.928945528587724 0.999010343909683 0.00773357078617575 0.0884309522944335 0.41135728139353 0.930999603392549 0.512420103300272 0.868999603352805 0.857654246015683 0.997855071122895 0.0165825451951407 0.173473461600671 0.601898211109542 0.966878316624726 0.694539493892756 0.934861353735521 0.928752327779349 0.999007449429108 0.00088006609016771 0.0108448869406543 0.0731981651463396 0.603946055382376 0.106165493362288 0.428476471378384 0.405097418342602 0.981335471319394 0.0104200643073969 0.115876511370391 0.485633041285916 0.947995535161164 0.586754401804072 0.899620583960032 0.890593293597635 0.998411499884942 0.00460269864964076 0.0544222261614547 0.293087544554645 0.888950784972539 0.38405129341777 0.797390511523956 0.781403457769075 0.996389972917766 0.0145834324515259 0.155552051920391 0.570253460360022 0.962434835332809 0.666174500118219 0.926449338989492 0.919619225053018 0.998869251699335 0.0150337342190821 0.159649925235491 0.577801038718716 0.963535030491157 0.673003446776026 0.928525194859978 0.921871594076542 0.99890358427921 0.00873608407998246 0.098852232920318 0.441406674766607 0.938488634616133 0.543041414231237 0.882367627255692 0.872009496282904 0.998102661149418 0.0044598329179652 0.0528150338724206 0.286568160121082 0.885785178507785 0.376586423761522 0.792224905338677 0.775944784148525 0.996274227880812 0.0119122252530023 0.130478945568255 0.519454511002466 0.954277379224055 0.619141342935423 0.911198477207757 0.903100254715985 0.998612296344385 0.0100963594493242 0.112649678895683 0.477672603928356 0.946400944087568 0.579002254380575 0.896704315794486 0.887447572737547 0.998360118239657 0.00430420772593923 0.0510586008391803 0.279330491034384 0.882126021966388 0.368248740058247 0.78629148722563 0.769681616130604 0.996139435820243 0.00966571846957645 0.108323484555919 0.466701007224488 0.944123361279073 0.568235217303497 0.892554724519726 0.882974650040877 0.998286437157081 0.00442118851376086 0.0523794373330181 0.28478431416496 0.884897809245631 0.374536399115613 0.790782327554619 0.774421358803432 0.996241638975397 0.0069904042868205 0.0805626861648208 0.3869530263004 0.924167447204856 0.486980357506305 0.856971571815591 0.844770598351745 0.997625806997214 0.00995781806868435 0.111262077657246 0.474191484219392 0.945688537924526 0.575596445480187 0.895404374347628 0.886045942336071 0.998337108476301 0.00263833224496512 0.0318764935624938 0.191715315511629 0.820774127527265 0.262918401716811 0.692449669164042 0.671592500048007 0.993706697631334 0.00411615427039514 0.0489281985371005 0.27038943395862 0.877380663746581 0.357874881163638 0.778656109609328 0.761632703905292 0.995963012094396 0.0127431248979857 0.138421510893086 0.536466464669991 0.95716536599305 0.635103268726579 0.916569573734129 0.908912202141133 0.998703751990339 0.0114134379913794 0.125646854966019 0.508643864685007 0.952351488131397 0.608884769668789 0.907633683831707 0.899246317392821 0.998551009066651 0.0138896462000061 0.149167058462561 0.558096189522179 0.960605703096 0.655089522824812 0.923008163913332 0.915887505744354 0.998812003168906 0.00317501183674178 0.0381332912938717 0.222146664607244 0.846486234276443 0.300450768070561 0.730527280493618 0.711175326948559 0.994767702395859 0.0106514331766864 0.118169836119263 0.491178770327138 0.949078935487211 0.592125561209101 0.901607172925893 0.892737238354967 0.998446314208773 0.014882659143326 0.158279122990044 0.575297808407467 0.963173061713452 0.670743020920096 0.927841727452965 0.92112990689148 0.998892297114906 0.00228996993854534 0.0277750699299605 0.170673675149426 0.798933748376457 0.236347005441611 0.661422383112062 0.639556331297177 0.992753750431638 0.0132185480048286 0.142907052354094 0.545681278815758 0.958661348946748 0.643659699831125 0.919363907502855 0.911938363316158 0.998750916102085 0.0166504944386259 0.174070499026323 0.602894200734609 0.967011228411738 0.695420994150323 0.935114122219388 0.92902700243953 0.999011564172325 0.00339541232136047 0.0406813620730441 0.233999255731915 0.855033586645537 0.314790499220437 0.743575185981289 0.724807275649987 0.995106751982735 0.00863556695771576 0.0978171599832379 0.438530235705489 0.937811257216916 0.540143099346881 0.881150497607967 0.870700897133677 0.998080424449736 0.0154682190987649 0.163569838557384 0.584842603155259 0.964538047306971 0.67933838413154 0.930421664042496 0.923930142536252 0.998934818120606 0.012638700407189 0.137430569491227 0.534393403921795 0.956822364383154 0.633169698829576 0.91593005017132 0.908219859664902 0.998692917964854 0.010864762977357 0.120274784646751 0.49618942729383 0.950039045216984 0.596957841228178 0.903371225948739 0.894641734379507 0.998477102334127 0.0147091165951523 0.156699450740833 0.572386386045718 0.962748432519016 0.668108428998988 0.927040572936689 0.920260637044611 0.998879045536668 0.00822292878409648 0.0935452147302251 0.426411296269344 0.93486838239761 0.527856045885422 0.875881207427111 0.865039275039932 0.997983454294561 0.0145905647586875 0.155617240072398 0.570375054035824 0.96245277039141 0.666284836188863 0.926483142529088 0.919655895451077 0.998869811989382 0.00428807451959822 0.0508761753406435 0.278571904457752 0.881733298479526 0.367371772368823 0.78565705311033 0.769012358061729 0.996124904794654 0.0106515578456461 0.11817106891746 0.491181727000179 0.949079507223748 0.592128418393503 0.901608222413173 0.892738371196212 0.998446332560789 0.0051829475481044 0.0608988287215181 0.318402879150779 0.900194056159941 0.41263734195442 0.815984946183063 0.80109912031706 0.996794695306809 0.00400178139610833 0.0476282128288116 0.264843916172111 0.874303983205888 0.351399259198314 0.773741102012395 0.756457917485963 0.995847637195782 0.0037374442843902 0.0446112122220612 0.25170394450857 0.86656917404264 0.335927222357307 0.761506103867614 0.74359803208013 0.995554085223621 0.0121361507553768 0.132632506419839 0.52415803999313 0.955092841311037 0.623576208273277 0.912711973040694 0.904737343452469 0.998638174419228 0.0123717031368511 0.134887449591839 0.529009665368665 0.955920208200294 0.628133321443448 0.914250058937906 0.906401538550976 0.998664386528317 0.00581927735103966 0.0679086593670188 0.344189558833518 0.910179176143346 0.441116673598012 0.832830288903769 0.819004898066835 0.99714601141455 0.0142896657188996 0.15285912274539 0.565186299424543 0.961681172506876 0.661567119362269 0.925029944692992 0.91807967700816 0.998845689000783 0.0153734106202116 0.162717306649854 0.583325653851907 0.964323840750253 0.677976598052202 0.930016331173249 0.923490102635552 0.998928153042655 0.0163129138972614 0.171096626269027 0.597897641647932 0.966340364821116 0.690991940871426 0.933838975558712 0.927641487320236 0.998990784058685 0.014318657389709 0.153125578447206 0.565691547359014 0.961756873076555 0.662027344266227 0.925172417553892 0.918234190623056 0.998848057339969 0.0087592246083183 0.0990902154594697 0.442064787016079 0.938642511682266 0.543703565679236 0.882644341113186 0.872307050041861 0.998107708234424 0.00150712819624053 0.0184410055306111 0.119205299997276 0.723227211307472 0.169112611228313 0.562305038138358 0.538504109826289 0.98902263264653 0.00510101261400753 0.0599892190266744 0.314936940733196 0.89874574211539 0.408760794918831 0.813567724094669 0.798534636560519 0.996743110471049 0.00136384558246924 0.0167147696906661 0.109095025094515 0.702762057156999 0.155516866850328 0.537549447493307 0.513566882004972 0.987881630574622 0.00101474994667405 0.0124855132969274 0.0834756157613711 0.63748612520153 0.12047007571356 0.463680452918725 0.439858886130816 0.983774694603329 0.0169823307083366 0.176975013791593 0.607689398735242 0.967645537738341 0.699655501325425 0.936321362649261 0.930339060514524 0.999031186303715 0.0133865414594137 0.144481921322952 0.548852446693419 0.959165607059939 0.646589897050166 0.920307676082686 0.912960812859649 0.998766781782258 0.0111179581642184 0.12276125389627 0.502012558769304 0.951133119401339 0.602549204773841 0.905385482257894 0.896817175164573 0.998512112873 0.00657621894661599 0.0761234755771602 0.37247029703609 0.919743728276461 0.471634040990619 0.849267296736546 0.836534475023257 0.997475602368318 0.00616265660044522 0.0716517106511304 0.357323047286959 0.914784248441758 0.455380509457252 0.840706964840327 0.827397990865821 0.997305533640597 0.0144321659644284 0.154167348910698 0.567658736997721 0.962050443202214 0.663817500279976 0.925725136549452 0.918833663112979 0.998857238443883 0.0131972858735273 0.142707353548289 0.545276815759126 0.958596650567439 0.643285442894055 0.9192428864447 0.911807266846766 0.998748879298698 0.00593229364474113 0.0691436505618713 0.348570036408047 0.911748473205362 0.44589200949962 0.835506748160566 0.821855360337991 0.997200547984919 0.00777788973754341 0.0888962946942638 0.412752495567169 0.931368642672759 0.513858865569944 0.869653815212269 0.858355881104095 0.997867362063209 0.013020030669273 0.1410392396189 0.541877396072835 0.958049407794086 0.640135162799951 0.918219866442427 0.910699203953911 0.998731640592362 0.0167134372791202 0.17462285202239 0.603812493118172 0.967133415464949 0.696233127428546 0.935346553937756 0.929279590143518 0.999015345926514 0.013940834444916 0.149641138042277 0.559016020329879 0.960746631383564 0.655931928160055 0.923272849743418 0.916174448085611 0.998816421486262 0.00436360371222305 0.0517296652166937 0.282109816909908 0.883549773103742 0.371456778237781 0.78859537420944 0.772112669017395 0.996192010780751 0.0123283111910865 0.134472859170828 0.528123205136362 0.955770065241165 0.62730198668312 0.913970754303687 0.906099295367602 0.998659633063337 0.00273820042499029 0.0330464363583527 0.197554615117496 0.826189013905946 0.270201437665216 0.700326031695252 0.679755980043516 0.993935439678565 0.0137402265474918 0.14778046346123 0.555389653316067 0.960188566594889 0.652607266636269 0.92222514915463 0.915038739103034 0.998798917930029 0.0037813942603149 0.0451140464068881 0.253920631221224 0.867920216047491 0.338550060229722 0.763630784060286 0.745829000864486 0.995605724647889 0.00181971297559752 0.022187703938498 0.14049419034381 0.759385306670442 0.197317753602168 0.608094163642226 0.584945267356278 0.990893940918048 0.0130315042573873 0.141147393610837 0.542098938364365 0.958085261877273 0.640340726726212 0.918286858381855 0.9107717579357 0.998732770617231 0.00650872451228307 0.0753963626825184 0.370046323352609 0.918973854271011 0.469047086480592 0.847933140725457 0.835109500441271 0.997449318691298 0.00672794640807779 0.0777542166066388 0.377853048576412 0.921422473916573 0.477359729591098 0.8521832974239 0.839650290515518 0.99753276761091 0.00181506516773848 0.0221321868379057 0.140185091343667 0.758916856611103 0.196912279228859 0.607483414155096 0.584323102633689 0.990870793932196 0.00908628172203705 0.102441533286838 0.451206280434576 0.94073852842519 0.55286416224179 0.886421825865195 0.876370669180107 0.998176297096108 0.00618681480679862 0.0719140157551987 0.358227600308414 0.915090632558497 0.456357027295572 0.841233461457998 0.827959474608361 0.997316091791169 0.00676495245995303 0.078151153860367 0.3791521596938 0.921821393100627 0.4787377012577 0.852877601967125 0.840392437797182 0.997546322092664 0.00664541800192471 0.0768678682312964 0.374936537171002 0.920518109167251 0.474260648796249 0.850611243038271 0.837970288759667 0.997501996953908 0.0098647362115301 0.110327568367803 0.471827000814353 0.945199276765859 0.573277610422242 0.89451265974634 0.885084683192608 0.998321286522374 0.0160071553413414 0.168386321029369 0.593265379649945 0.965709170258528 0.686870470886669 0.932640789902996 0.926339917412114 0.998971207129861 0.0105034327081398 0.116704107406659 0.487644893502414 0.948391127111383 0.588705709764151 0.900345475753918 0.8913755046921 0.998424220897772 0.00752658462435319 0.086251872338732 0.404754027153721 0.929222607522028 0.505587950509157 0.865855959595292 0.854283998069031 0.997795755429393 0.0134505345612979 0.145080449589925 0.55004909530931 0.9593545156947 0.64769370933002 0.920661480333312 0.913344163211246 0.998772721327376 0.0112677596519955 0.124226348221249 0.505396200910828 0.951758400639233 0.605786160651448 0.906538611932828 0.898062974993937 0.998532086920267 0.00110711880243115 0.0136077995404914 0.0903948834779676 0.657389166179921 0.130020785931865 0.485423304925936 0.461445792212704 0.985109597549108 0.00339858248541705 0.0407179223546871 0.234167142391615 0.855149616711759 0.314992514700685 0.743753690914869 0.724994013523441 0.995111309516885 0.0146670128632106 0.156315391181102 0.571674165423267 0.962643954556556 0.667463015738664 0.926843556570445 0.920046891446898 0.998875783311683 0.00382232308459218 0.0455818795236968 0.255973338350007 0.869154117197699 0.340974245374483 0.765575814251668 0.747872152434955 0.995652751119241 0.00269465315333824 0.0325366047644855 0.195018665859545 0.82386850084623 0.267043281837379 0.696941533706494 0.676246562892046 0.993837769110813 0.00461150347186722 0.0545211141562267 0.293485499471703 0.889140179454639 0.384505578824396 0.797700525484271 0.781731237690951 0.996396872525631 0.0157263932718581 0.165883429705074 0.588919433026046 0.965108727516524 0.682990254953564 0.931502380910702 0.925103571714691 0.998952560936953 0.0150818125392511 0.160085322954832 0.578591651286213 0.963648758912682 0.67371645529729 0.928740038023543 0.922104759214749 0.998907128940618 0.0126267977431114 0.137317487157566 0.534155959454507 0.956782923455171 0.632948028224927 0.915856540735119 0.908140284689898 0.998691671703505
261641 0.000535723798246334 0.0373551541283952 0.0819095492595231 0.81940856109816 0.18953397495653 0.386569088567883 0.724232302738916 0.990095208193893 0.000608550220658321 0.0422217792863538 0.092025819952452 0.837518493948676 0.209903441158167 0.417213347744459 0.748962568390761 0.991270817317908 0.00325158177425599 0.191048057699634 0.351903824290524 0.965052808617843 0.587334705965356 0.793186688497144 0.941119076140567 0.99835895817529 0.00180849557119249 0.115954823322035 0.231693352384012 0.93878830373169 0.441485603374497 0.680517079319082 0.898754304585487 0.997049096413952 0.00138514700419628 0.0912538523954296 0.187568533855206 0.921516960883027 0.37701251212095 0.619879319134444 0.8717304592643 0.996149044208397 0.00247117918383995 0.152071787091447 0.291954585877376 0.954484389730631 0.51942253097507 0.744409232102901 0.923883697470527 0.997840146747957 0.00119844185191546 0.0799231578415159 0.166469493262185 0.910370542940068 0.343616497284552 0.585177636507393 0.854628640597914 0.995550944850178 0.000407586906155653 0.0286730242457557 0.0635557163057934 0.7753642695354 0.151031472510219 0.324043757150787 0.666425164850837 0.987020116698446 0.00152551780297686 0.0995932348430486 0.202746046360619 0.928229590591203 0.399972459177557 0.642378889674355 0.882156772837728 0.996502641114854 0.00373312820626072 0.213387447125428 0.384120979997096 0.969437223860258 0.62047061368162 0.814999700939078 0.94834545776888 0.998571027728014 0.00358506874977198 0.206649040135923 0.374558338958489 0.968210559948551 0.61086002289889 0.808797083723109 0.94631913272964 0.998511879735244 0.00272391117396264 0.16509228811733 0.312537409174753 0.958542403567545 0.54372699949657 0.762537152899023 0.93047122517044 0.998040646711188 0.00298902255731284 0.178334404005071 0.332890693592298 0.962089749022615 0.56672449440022 0.778988849384329 0.936260780183019 0.998214595112911 0.00260454471850478 0.158992020684868 0.302965953980916 0.956719667050252 0.532560204219855 0.754305669331661 0.927507641819243 0.997950788669615 0.00345521268879833 0.200645035991217 0.365926023264192 0.967051036634584 0.602023798812085 0.80300599111934 0.94440696529608 0.998455837673595 0.000915745603356277 0.0622273181240759 0.132368180960421 0.885830936080785 0.285663222686957 0.518677089355088 0.817880554409638 0.994183844222769 0.00309230678845655 0.183382223830691 0.340500368299805 0.963313169271104 0.575071632323424 0.78479949524769 0.93826425284481 0.998274303882045 0.00311804994389992 0.184630891770307 0.342370337496314 0.96360594389411 0.577102550764885 0.786200696362158 0.938744215831201 0.998288571260637 0.000535898583211479 0.0373668924839444 0.0819340965932722 0.819456853347877 0.189584115720715 0.386646487311914 0.724297482768931 0.990098408399644 0.000617696510342439 0.0428295540806546 0.0932806919634475 0.839539554258422 0.212389708435092 0.420847207998096 0.751758658070714 0.991399037458965 0.0024862732718625 0.152860624102561 0.2932181127218 0.954748863183246 0.520946193688844 0.74556898525402 0.924311879842134 0.99785326341491 0.0016537039827105 0.107078134970233 0.216122570185949 0.93343043477841 0.419514250190333 0.660722668983219 0.89030172057736 0.996773275545738 0.00280923177484457 0.16939955380744 0.319220710736932 0.959754159206753 0.551388850062136 0.768091841919693 0.932445642834035 0.998100204398017 0.00167362850345167 0.108230555413894 0.218161839365912 0.934172001404422 0.422438419949752 0.663406667578609 0.891467867092167 0.996811630598648 0.00192997848380273 0.122800618018854 0.243490170508888 0.9424260344611 0.457602123026718 0.694508902963769 0.904529252122732 0.99723466362703 0.000673055342128733 0.0464920070992424 0.100802994267757 0.850774918556146 0.227111294464807 0.441910790943129 0.76743778126149 0.992101313038612 0.000581447533804624 0.0404163191635982 0.0882869843764378 0.831219289072756 0.20244325496821 0.406172899045871 0.740294759193438 0.990867399285256 0.000600082165881258 0.0416583949100307 0.090860921826746 0.835601413178628 0.207587546634933 0.413808121937979 0.746317120589827 0.991148651505903 0.00029285446701888 0.0207670989696251 0.0464920582757632 0.712623426005423 0.113324163820873 0.256175388608193 0.589371416218735 0.982024323468273 0.00285950298851873 0.171917007962775 0.323098569040955 0.960435618359443 0.555784540419932 0.771245096306457 0.933557489759672 0.99813363514918 0.00245170914743341 0.151052120300101 0.290318117500913 0.954138654032184 0.517442836601547 0.742897598695898 0.923324192096615 0.997822989401768 0.000926110658300181 0.0628879686047997 0.1336673553109 0.886965324262851 0.287967598169798 0.521488913956665 0.819552567782238 0.994248623730007 0.000539815493392924 0.0376298736349853 0.0824838575448505 0.82053234682727 0.190706143726105 0.388375882226129 0.725750125846979 0.990169586379841 0.00167981337939488 0.108587688914915 0.218792719925221 0.934398852228347 0.423340167948294 0.664231227480687 0.891824840048598 0.996823352127192 0.00261738912271768 0.159652644948046 0.304008554849385 0.956923439784033 0.533787848805902 0.755218617473494 0.92783857700065 0.997960850535842 0.000294529480722477 0.0208834324375906 0.046745619024961 0.713790339938908 0.113898677469908 0.257263983596679 0.590751389651979 0.982124754679067 0.00325162690942638 0.191050209981089 0.351907000405293 0.965053278287378 0.587338081285161 0.793188972959357 0.941119847840336 0.998358980991064 0.00309329061488785 0.183430013281708 0.340572026574186 0.963324444505819 0.575149604447479 0.78485338108478 0.938282733324827 0.998274853495389 0.000698250820847519 0.0481497688169531 0.104185718587129 0.855383915992913 0.233631355353134 0.450999095203982 0.773936806528327 0.992384346882721 0.00337868105440834 0.19706452430643 0.360727073302534 0.966327329277754 0.596626744491512 0.799426440598868 0.943215097472964 0.998420794491129 0.00371681627163304 0.212650585153346 0.383081669125119 0.969306723198258 0.619434995098558 0.81433605753112 0.948129715637681 0.998564741954645 0.00344854290599405 0.200334240938304 0.365476265836241 0.966989200459891 0.601559160857088 0.802699099498979 0.94430507989861 0.998452845410696 0.0027936735039247 0.168617382402429 0.318011625929801 0.959538488661575 0.55001085153567 0.767098326770609 0.932093984833379 0.998089614693401 0.00251942400829169 0.154588067689589 0.295977528780206 0.955319094400094 0.524259055128369 0.748079662776736 0.925235626972971 0.99788152072218 0.00306560568070828 0.182083112004106 0.338549648177839 0.963004497757843 0.572944539953756 0.783326693632971 0.93775844480055 0.998259252869902 0.00360867400919861 0.207730940928823 0.376102576171852 0.968412658981465 0.612424536454593 0.809813567519148 0.946652736628544 0.998521634491208 0.00351579459859539 0.203457165447522 0.369982450572205 0.967602302742029 0.606195299410858 0.805750573590248 0.945315663939591 0.998482497422374 0.00302205546193659 0.179955484510408 0.335343318019082 0.962489783276795 0.569429376870199 0.780880946417038 0.93691549407689 0.998234134616615 0.00104591487325501 0.0704580448047831 0.148408138073291 0.898610915234152 0.313565616253859 0.55175943688683 0.83686606550332 0.994904665359306 0.00368937499161891 0.21140791030491 0.381325395536881 0.96908466145666 0.617680059445543 0.813208864129012 0.947762697940006 0.998554042285959 4.30768648374845e-05 0.0031090037705793 0.0071192670091097 0.267218701043371 0.0184482256447366 0.0482052039896378 0.174282943819182 0.88930454899582 0.000464328389482962 0.032536606888686 0.0717723004147538 0.797258541732214 0.168521900414616 0.353233697445852 0.694757272118356 0.988588813372227 0.000978527400670125 0.066214922764723 0.140178628428792 0.892373587561222 0.299397632791127 0.535220612513333 0.8275591874193 0.994555314107408 0.000929011649904898 0.0630727085020761 0.134030278989397 0.887278796800109 0.288609899295828 0.5222700286561 0.820015055533838 0.994266496928962 0.00328231311687266 0.192510888145665 0.354059241591872 0.965369708382511 0.589620232639382 0.794730571476507 0.941639881483074 0.998374347835629 0.00300166214649912 0.178955432029724 0.333831272482115 0.962243817219193 0.567763463878975 0.77971666641396 0.936512891135567 0.998222122341755 0.00224888881257897 0.140284947465835 0.272814010072224 0.950198883795256 0.495811901377261 0.726021760485469 0.916967635027352 0.997626636121075 0.00173585326627388 0.111810811423406 0.224463280227137 0.936385314944519 0.431384662980341 0.671522702441351 0.894955554080319 0.996925763050593 0.00219199785512717 0.137216340536367 0.267749298217946 0.948969543127378 0.489393429800398 0.720884135072688 0.914991369462467 0.99756504948954 0.000683018418699088 0.0471482174419045 0.102143657541358 0.852632111242382 0.229702706845237 0.445540267890588 0.77005182332112 0.992215709991542 0.000849290342193433 0.057969672663765 0.123945736928571 0.877980310127137 0.270528082975743 0.499834782261792 0.806378737332859 0.993731180161204 0.00198636058972071 0.125942521897751 0.248843992507348 0.943971670717141 0.464771470579985 0.700595691474344 0.906991863648379 0.997313097142396 0.000880463177346061 0.0599715824241328 0.127916667067678 0.881792992831565 0.277706500705317 0.508853406180215 0.811949519558306 0.993951973157421 0.00333090635270285 0.194813372413679 0.357438608773469 0.965859274367061 0.593183234430617 0.797125498070619 0.942444913906245 0.998398103796763 0.00255428444091108 0.156397141352375 0.298856305699376 0.955903474036579 0.527693936174393 0.750667099142366 0.926183064534094 0.997910445821312 0.00186772157027941 0.11930541103983 0.237489855120721 0.940617388399805 0.449460261319567 0.687494635656788 0.901654338228618 0.997142572101981 0.000640403211059135 0.0443351425135707 0.0963812089383106 0.84434637044732 0.218495222090852 0.429676038302491 0.758438456169374 0.991701657004795 0.00177073019817012 0.113805191665289 0.227951348175829 0.937562101861392 0.436279335250629 0.675903269289643 0.896814282832356 0.996986236801551 0.000958342555556377 0.0649365255902192 0.137682782938378 0.890353309878954 0.295039686603635 0.530026939211201 0.824561454654958 0.994441162574607 0.00335921578883418 0.196148812975155 0.359391259028009 0.966138178093338 0.595230746754237 0.798495250656803 0.942903787866447 0.998411627210254 0.00230029826013096 0.143039474263825 0.277331331627684 0.951260029184303 0.501475320731075 0.730504832651477 0.918676258888102 0.997679674717036 0.00169627981898144 0.109537139530141 0.220467443387766 0.934995273618251 0.425727339326585 0.666406993582108 0.892763906936107 0.996854143783604 0.0033927758993665 0.197726314111786 0.361690899773767 0.966462984883336 0.597631627791637 0.800095385584863 0.943438414272835 0.998427366983375 0.00199162905169102 0.126234976605614 0.24934042678814 0.944111877832473 0.465431759774048 0.701152119783468 0.907215514384029 0.997320199875584 0.00233010456811162 0.144628561779888 0.279924996369219 0.951854853788863 0.504701243519385 0.733037686996306 0.919635142373226 0.997709356217253 0.00092737526243782 0.0629685094920718 0.133825598620275 0.88710218750555 0.288247733019649 0.521829731786133 0.819754467625216 0.994256428707796 0.00298806904835536 0.17828751724231 0.332819631147863 0.962078075519982 0.566645914746977 0.778933749724806 0.93624168037847 0.998214024693107 0.000151004131921958 0.010815398911723 0.0245215268531551 0.561105332323468 0.0618186885241441 0.150785511750747 0.425278088259261 0.965712524992937 0.0014903761972786 0.0975196602897459 0.198999446813984 0.926659032110489 0.394384163487398 0.636999279407623 0.879708655566652 0.99642034648187 0.000755881559417063 0.0519203661274291 0.111828931252444 0.864927246460625 0.248140406240116 0.470715861101939 0.7875197883995 0.992961303642135 0.00163736945569951 0.10613116748563 0.214442844408859 0.932809926546602 0.417094864690515 0.658490213355638 0.8893268658638 0.996741137243475 0.00365221634866003 0.209719030105526 0.378931355441197 0.968778812343358 0.615277872328078 0.811660620413646 0.947257388598447 0.998539297810026 0.00249921206594397 0.153535674163042 0.294297665900623 0.954973144173146 0.522244658286877 0.746554818737255 0.924675115688481 0.997864381297671 0.00185971659527037 0.11885400821356 0.236711478009295 0.940376571917676 0.448395688890685 0.686569368783508 0.901272098127936 0.997130284919704 0.00117331624250932 0.0783770655690216 0.163546782663093 0.908624489572299 0.338847963681712 0.580019096957516 0.851973257876641 0.995455991090747 0.000164171881470398 0.0117475889474532 0.0266032904677717 0.581581528239901 0.0668498164996992 0.161808438713584 0.445832638675938 0.968376056966462 0.00278944899868933 0.168404750863924 0.317682590405679 0.959479529646962 0.549635231278209 0.766827093812798 0.931997868860182 0.998086718939514 0.00147293308297636 0.096486910994402 0.197126751447798 0.925853694918595 0.391571633247769 0.634268607897567 0.878455390755243 0.9963780451641 0.00114220906891743 0.0764557951524465 0.159899958533077 0.906366310474856 0.332847681312865 0.573452328907185 0.848548407394753 0.995332671451178 0.00371638126363665 0.212630915889891 0.383053905143538 0.969303227796555 0.619407300227466 0.814318294546552 0.948123937632607 0.998564573570838 0.00295883997812586 0.176847683236096 0.330633964670798 0.961716723318927 0.564223284877876 0.777231332862359 0.935650603825349 0.998196360874364 0.00145995762390988 0.0957171659182387 0.195728057442985 0.925243079173077 0.389462530317926 0.632210601817818 0.87750607983698 0.996345925143182 0.00228620585983396 0.142286130528228 0.276098586755497 0.950973661802669 0.49993549903836 0.729290545610649 0.918214907869674 0.997665372493355 0.00178738928891774 0.114754706051541 0.229606472565469 0.938108996188538 0.438587795180299 0.677954796259149 0.897679136360439 0.997014291935856 0.00108489217216011 0.0728949932023087 0.153097115561038 0.90189965158437 0.321502743621014 0.560800070123887 0.841805024961737 0.9950870185679 0.0014404912990526 0.0945599369334202 0.193620583157051 0.924307940686795 0.386270903103418 0.629079389584561 0.876053790499756 0.996296656119672 0.000974071942785758 0.0659330348341053 0.139628948109517 0.891934068107528 0.298440316217578 0.534084077092219 0.826906323212019 0.994530521772388 0.00181424159676986 0.116280991622784 0.232259548301129 0.938970670208027 0.442269357406353 0.681207614333909 0.899043116864449 0.997058431841142 0.00376740085970232 0.214931245701895 0.38629339553718 0.969707846370278 0.622628380591108 0.816378796480962 0.94879297543639 0.998584057554659 0.00125939286340763 0.0836526013107957 0.173475997194244 0.914341541185521 0.354904299626859 0.597181159744246 0.860691350223324 0.995765611901785 0.00154749982184022 0.100885547816864 0.205072010795084 0.929178324651232 0.403416152480597 0.645663846109655 0.88363819591563 0.996552224966745 0.00311496699134316 0.18448155152655 0.342146947498611 0.963571127491278 0.576860350053266 0.786033849825831 0.938687128777841 0.998286875034145 0.00282474162210795 0.170177851492973 0.320421810129047 0.959966888746742 0.552754227363555 0.769073894268807 0.932792610500456 0.998110645254065 0.00251717031450392 0.15447085010481 0.295790611795811 0.95528078274918 0.524035281493131 0.747910544422394 0.925173540675951 0.997879623228957
261661 0.00273261605803177 0.0801640749110913 0.129402358966852 0.833435646962982 0.479426476750718 0.450240892619836 0.990540274647843 0.993731863655266 0.00440154544934127 0.123277929998882 0.193428892259381 0.889784912063017 0.597733602625949 0.569221050902902 0.994115773551592 0.99610577803355 0.00852555813658506 0.214757178234732 0.318078036622446 0.940128140480112 0.742937799819312 0.719894305519691 0.996966021839975 0.99799403722489 0.00344445923492539 0.0990434593501457 0.157887381723878 0.863231868119788 0.537400255128361 0.508130312592642 0.992485878985335 0.995024343569273 0.0057561039583282 0.15550222950801 0.238991690483809 0.913584796097502 0.660539028596257 0.633750459637235 0.995500346107766 0.997023499780089 0.00734100157318781 0.190421725313021 0.286303429362161 0.931055839746293 0.713103902130343 0.688507329975656 0.996473985274735 0.997668329530506 0.00265999993576899 0.0781951462733172 0.126390248699337 0.829652804461162 0.472690527795673 0.443565603116537 0.990283839216268 0.993561383846158 0.00170262758910175 0.051454158494853 0.0846817040078254 0.75695473576273 0.364367040505532 0.337642805275404 0.98488873500316 0.989967768700432 0.00690016174012356 0.180991160903379 0.273729896592409 0.926942715234026 0.700175261074978 0.674975476081586 0.996247899615745 0.997518633713733 0.00745302361853426 0.192784938288951 0.28943116340365 0.932028805911541 0.716215182012098 0.691770055246716 0.996527189263218 0.997703553606395 0.00967459814481776 0.237055643123264 0.346372309395033 0.946919496497423 0.766542312863367 0.744888187670892 0.997328491256363 0.998233907194123 0.00685456974827484 0.180003777861218 0.272404858172676 0.926489380048502 0.698772064700262 0.673509336877498 0.996222864684129 0.997502056171917 0.00739339466566518 0.191528661738838 0.287769613792971 0.931514316245886 0.714567419603159 0.690041781874518 0.996499068944732 0.997684936509912 0.000142423666989573 0.00451007028429145 0.00766759038367246 0.206422252138971 0.045688521808639 0.040835927856414 0.844802549062772 0.891792799863459 0.00714580967074277 0.186272024849085 0.280788957774978 0.929292807196423 0.707518266946882 0.682655927574321 0.996377309375807 0.997604321308646 0.00408703414689336 0.115454173031888 0.182077657747716 0.882268928644809 0.579708924445845 0.550878731372698 0.993663842021901 0.995806041806557 0.00997309291095248 0.242650684762976 0.353352504356548 0.948441004680087 0.771989199539125 0.750675967703346 0.997409021465813 0.998287191333667 0.0068310279052327 0.179493036525465 0.271718815618343 0.92625310312189 0.698042407949715 0.672747145236949 0.996209807338251 0.997493409793181 0.0062827506058349 0.167422582430801 0.255376721827517 0.920289680287569 0.68000049903497 0.653943124441639 0.995878146045163 0.99727376291602 0.0035380857920817 0.101471048435742 0.161498722335773 0.866378324237682 0.544083698755351 0.514854875721174 0.992683948834475 0.995155826889083 0.00682695891215648 0.179404697500767 0.271600111564031 0.926212111913111 0.697915938511726 0.672615050187101 0.996207541402299 0.99749190931654 0.00532991914810093 0.145612560462366 0.225208235889359 0.9072793531686 0.642985066806596 0.61561734738884 0.995140225641547 0.996784888057228 0.00605563253293541 0.162321867979973 0.248395840105416 0.91752933214143 0.671885768631018 0.645512083252658 0.995723242771121 0.997171159296237 0.00811008089456485 0.206383440521324 0.307251989512585 0.937228735550807 0.733199106762988 0.709623827484816 0.996809755564769 0.997890607270119 0.00308394895656847 0.0895765713419368 0.143693051508616 0.849601451747584 0.509739584135927 0.480411633146892 0.991611843928321 0.994443927207664 0.00266361064878094 0.0782932402291462 0.126540502691382 0.829844941427837 0.473029553665559 0.443901324806769 0.990296917149357 0.993570078855046 0.00163414963333737 0.0494839084006069 0.0815485105232842 0.749310256991158 0.354897935770751 0.328509269691518 0.984264408687553 0.989551057875599 0.00169707458694598 0.0512946816454968 0.0844284083590193 0.7563522063871 0.363609495205132 0.336911371666705 0.984839955938822 0.989935217178761 0.00111099991939002 0.034166574973396 0.056899997779825 0.670080913011995 0.272105888890435 0.249492431899702 0.977013277197773 0.984698198413019 0.00310271175558779 0.0900740111478075 0.144443333595916 0.850377257307843 0.511260013552009 0.481930576252854 0.991662301682088 0.994477443847385 0.00264411359773542 0.0777633148833756 0.125728562805195 0.828802280843298 0.471193721779003 0.442083703019945 0.990225879077396 0.993522847472367 0.00788567412637522 0.20178890458439 0.301264336034697 0.935543895432114 0.727629414817102 0.703760829884835 0.996718527147623 0.997830219673369 0.00655113688885934 0.173373559908824 0.26346469781304 0.923323916932846 0.689091400362076 0.663407869361642 0.996047405688456 0.997385863439918 0.00649357082873374 0.172104045079821 0.261744381359141 0.922692589937624 0.687184869975834 0.661421227899054 0.996012275187726 0.997362597598882 0.0090215890817901 0.224534767240006 0.33057931899416 0.943259971761773 0.753681911608823 0.73125314309855 0.99713379021172 0.998105067990895 0.000562180733404224 0.0175760602410856 0.0296090598833268 0.506701955940508 0.158997533156185 0.143925356966794 0.95554659026075 0.970189276829738 0.00552625413486163 0.150196103471685 0.231618046228587 0.91029406603301 0.651290240938999 0.624187061450171 0.995312993746197 0.996899369530515 0.0104452182426444 0.25134134887069 0.364101881729325 0.950678855163941 0.780110098468163 0.759319303163184 0.997527021265496 0.998365262577683 0.00312785097694626 0.0907396806650282 0.145446580083017 0.851404300729156 0.513282518999968 0.483951945038059 0.991728966167219 0.994521724067252 0.0102808664834995 0.248337822069642 0.360399539477412 0.94992197716639 0.777348719780884 0.756378369982477 0.997487170882776 0.998338897394497 0.0100557960327229 0.244186988920801 0.355260922286285 0.948847409894681 0.773454236194431 0.752233996744517 0.99743049012413 0.998301395932711 0.00766028633892173 0.197122550125131 0.295148205948363 0.933758960071809 0.721798990929981 0.69763179065539 0.996621538089915 0.997766014779838 0.00697165080437127 0.182534798454046 0.275798134848642 0.927642485094379 0.702349623293559 0.677248349036843 0.996286498057203 0.997544192139284 0.00914026478541705 0.226839496154849 0.333504411147934 0.943961722335988 0.756122121001458 0.73383707992242 0.997171237171386 0.998129849030417 0.00849685201071285 0.214184083818469 0.317340649766078 0.939936381278117 0.742287602111136 0.719207851638096 0.996955715052414 0.997987215678222 0.0109218141006981 0.259922455332696 0.374606455586342 0.952751038712967 0.787748607042673 0.767464758071343 0.997635816044899 0.998437238032285 0.00158988593678629 0.048206135178255 0.0795120263509315 0.74410832436654 0.348626303623356 0.322470861135081 0.983832694508109 0.989262803440419 0.0067447504483153 0.177616000258866 0.269193751725599 0.925374142502755 0.69533813633659 0.669923455766872 0.996161177905279 0.997461207436233 0.0051694308715774 0.141830351150033 0.219890664684808 0.904661266764835 0.635899148324869 0.608319130256601 0.994989302428289 0.996684870673304 0.00353519283123963 0.101396227589507 0.16138758944617 0.866283262536788 0.54388006160926 0.514649829274655 0.992677984611552 0.995151867959653 0.00071784141643878 0.0223373585617632 0.0375056148642007 0.567434233409693 0.194485302040566 0.176756097480149 0.96485253915982 0.976505271347388 0.00118429002074343 0.036341131482695 0.060430909835135 0.684063051422994 0.284956283544879 0.261658785047621 0.978406647260233 0.985632587251448 0.000917558065444183 0.0283811874867683 0.0474543194179368 0.626459465259154 0.235869880544038 0.215376784107026 0.972296174907739 0.981528302139402 0.00624433322092606 0.166563994745859 0.254204798355637 0.919835734773937 0.678655946241248 0.652545028845905 0.995852732420067 0.997256930378783 0.00420305506060705 0.118355924108048 0.186301206926239 0.885157355633892 0.586541727417104 0.557822730292092 0.993838380657625 0.995921812639215 0.00865230848775611 0.217278077768624 0.321315478483064 0.940960536143196 0.745770358990657 0.722886070309571 0.99701071570661 0.99802361730464 0.0101182243267712 0.24534271249692 0.356694253480425 0.949150009900475 0.774547866796536 0.75339740537658 0.99744646385388 0.998311964713306 0.00413323020064972 0.116611767959839 0.183764473012374 0.883436168664682 0.582456232520322 0.553669398522448 0.993734504727838 0.995852913775031 0.00422486536067125 0.118899363104687 0.18709041804473 0.885684658684585 0.587801640127212 0.55910437391612 0.993870127642111 0.995942868818919 0.0010306298215591 0.0317710107203495 0.0529979600789691 0.653255524752735 0.257474772966547 0.235683538182996 0.975263134629013 0.983523296044969 0.00153867038455692 0.0467235289139204 0.0771446292675694 0.737813982420212 0.341216486043448 0.315347825585425 0.983302699024071 0.988908810628887 0.00124860237851549 0.0382415245130934 0.0635080137315017 0.695392673921055 0.295865976542708 0.272015838390182 0.979497354650714 0.986363390421098 0.00326160153223548 0.0942655521865732 0.15074577120394 0.85664066869267 0.523769300345429 0.494448244515984 0.992066506608221 0.994745896026693 0.00358642097037681 0.102719367977356 0.163351262271495 0.867946921441688 0.547459512542216 0.518255486562615 0.992782185149924 0.995221031837468 0.00374930110530399 0.106901425008761 0.169535437910748 0.872972979429885 0.558478509660248 0.529374283013149 0.993094702811405 0.995428438328621 0.00489273162145634 0.135233091267779 0.210553286156553 0.899784685784193 0.623004184603218 0.595069387821308 0.994705967327307 0.996497075697117 0.00576295109354285 0.155659318107494 0.239209230105527 0.913679148922938 0.660807090798401 0.634027955512647 0.995505699066521 0.997027046148871 0.0020095743510963 0.0601894581437706 0.0984723826705336 0.786190468759381 0.403620573673403 0.375719090339507 0.987171137954466 0.991489664004489 0.00541077735918699 0.147505993417587 0.227860640160732 0.908544987652582 0.646452502480127 0.619193164868191 0.995212889341382 0.996833038904366 0.00625098130265107 0.166712694229406 0.254407855668081 0.919914656556542 0.678889419873581 0.652787767572258 0.995857152474678 0.997259857992006 0.00269757068739364 0.0792148628452182 0.127951222903497 0.831631138129623 0.476197127210247 0.447039312625974 0.990418223081248 0.993650726757738 0.0033000103198641 0.0952731929243149 0.15225566110006 0.858077105061771 0.526698259958677 0.497384487353814 0.992158420170495 0.99480692999056 0.00907006580341744 0.225477795531847 0.331777173965229 0.943548715440976 0.754684494625172 0.732314593469578 0.997149204615554 0.998115268760576 0.0075759731396792 0.195363454869067 0.292833396826618 0.933065795780702 0.719553977984156 0.69527408848825 0.99658377829638 0.997741017376805 0.0085316603005307 0.21487889952271 0.318234585820978 0.940168747147689 0.743075596898551 0.720039800239915 0.996968203879187 0.997995481401269 0.00265873990299868 0.0781609096168951 0.12633780255802 0.829585652458432 0.472572115605481 0.443448351250721 0.990279267122501 0.993558344020623 0.00775742307884044 0.199140050136661 0.297796849906241 0.934540103454713 0.724341765748464 0.700303740165563 0.996664026793854 0.99779414200689 0.00399131654182843 0.11304631426166 0.178560818601986 0.879774811286967 0.573900729160135 0.544984837564571 0.993512257976948 0.99570548551191 0.00405593870415078 0.114673324645716 0.180938387483161 0.88147004665507 0.577839356464217 0.548980694393687 0.993615377015321 0.99577389270742 0.00221588628099006 0.065973922016755 0.107515100941293 0.80219178729932 0.427400365023859 0.398954703765069 0.988354046523202 0.992277490067711 0.00293354725701462 0.0855700604242344 0.137631973521514 0.843080458748276 0.497203495078468 0.467908428097955 0.991184259416459 0.994159857308844 0.00181378285201849 0.0546355604014947 0.0897232280693573 0.768419639964912 0.379162079553815 0.35195355631881 0.985803218482062 0.990577826451537 0.00704062463933373 0.18401882980034 0.277782750666407 0.928305137733872 0.704418089700871 0.679411630280273 0.996322998265777 0.997568360577502 0.00180782069982199 0.0544654399945717 0.0894541921339308 0.7678321449999 0.378385922978529 0.351201589393752 0.985756980817021 0.990546990147686 0.00425729880289828 0.119706301090974 0.188261266947835 0.886459943480137 0.589661184016903 0.560996690184512 0.993916739785109 0.995973783487191 0.0103546902501507 0.249689803189855 0.362067730228923 0.950264775677458 0.778597498020263 0.75770810436699 0.997505227037093 0.998350843511679 0.004999389183743 0.137787639646355 0.214178244198036 0.90172205141791 0.628080594873616 0.600280611748702 0.994818878116801 0.996571917494041 0.00488090584692653 0.134948954227816 0.210149352404867 0.899565190092669 0.622432852927491 0.594483277298656 0.994693145940322 0.996488576804481 0.00326910299220713 0.0944625205238663 0.151041074836453 0.85692348471865 0.524344170597908 0.49502438476916 0.992084626232483 0.994757928421559 0.00616851954915407 0.164864629560637 0.25188151146108 0.918924673270911 0.675969461912748 0.649752911088508 0.995801655833248 0.997223099278125 0.0099497752475223 0.242216449956016 0.352812451503889 0.948325263867477 0.771572755103348 0.750233190578128 0.997402904173918 0.998283143829073 0.00554612213008561 0.150657293783975 0.232260918347765 0.910588314724934 0.652109376617443 0.625033209029894 0.995329798565043 0.996910504203798 0.00559589458151076 0.151810533871869 0.2338668132076 0.911317098442096 0.654144784574583 0.627136453292859 0.995371375801726 0.996938052239867 0.00472375077797668 0.131155841656379 0.204742805366814 0.896554767643955 0.614673860981051 0.586531459199942 0.994516698410976 0.996371607778154 0.00877659914682536 0.21973500888866 0.324461175641258 0.941754803066108 0.748488660570267 0.725759079815479 0.997053292389228 0.998051795316715 0.00308970479971064 0.08972922623241 0.143923351597825 0.849840295748672 0.510207003412613 0.480878537784292 0.991627387412997 0.994454252113751 0.00546071333365117 0.148671296418523 0.229489859638298 0.909309597152252 0.648560736527333 0.62136874227164 0.995256694875131 0.996862065640171 0.00724066966372921 0.188293806085864 0.283479231525128 0.930160648744922 0.710259428524207 0.685526533256523 0.996424940926145 0.997635858244984 0.00825420231063875 0.209307494839239 0.311045038931573 0.938265491546878 0.736658848046258 0.713269727071172 0.996865737842492 0.997927662238001 0.0019883740952472 0.059591131183344 0.0975329899204254 0.784398705774028 0.401065200889433 0.373229814555009 0.987035856677007 0.991399525148032 0.00799487751817286 0.204031117034054 0.304190653017509 0.936374848292121 0.730368242298709 0.706642903545092 0.996763559388633 0.99786002871308 0.00995774516220342 0.242364923945596 0.35299713869497 0.948364881559265 0.771715263492051 0.750384705057312 0.997404998262035 0.998284529383826 0.00733884689059876 0.190376139809825 0.286243006139362 0.93103685434636 0.713043396471411 0.688443903324611 0.996472946060647 0.997667641498802 0.00810412845067703 0.206262225640592 0.307094456063688 0.93718517315026 0.733054279964388 0.709471274288941 0.996807400728418 0.997889048560487
261681 0.0045637711201901 0.0438066793999741 0.100737832784388 0.823408498720048 0.329573881327198 0.408037075124281 0.70774211424866 0.97328707489876 0.00868450575542977 0.08049544639644 0.176315326594809 0.899089871624186 0.484361719855713 0.568431228946317 0.822296210947035 0.985839971958328 0.0294323169909426 0.232556816844064 0.425604112320239 0.968594322984729 0.764791514039639 0.820119594799954 0.941237252453932 0.995867680280775 0.0163669542560279 0.142567044164058 0.289048443533694 0.944204863834746 0.640821216178604 0.714421714076526 0.897843184907109 0.992494420671471 0.00839681376517789 0.0780160874479675 0.171434858546231 0.895965036005606 0.475880766798439 0.56007713775443 0.817276633884842 0.985357736212362 0.0249809504503656 0.203836643041947 0.385003331820338 0.963041526621502 0.733132734389417 0.793901036992418 0.931191106446176 0.995112718849528 0.013033367330068 0.116575626509921 0.243949884639224 0.9307019038061 0.58608286195733 0.665036948632582 0.874610256789162 0.990561172721572 0.00460448522468983 0.0441819468663815 0.101549003660949 0.824702150189102 0.33154834043734 0.410193995767124 0.709584245469669 0.973518076945099 0.0205057042785841 0.173005403098406 0.338417418890023 0.955140014648962 0.691808004160044 0.758891633548926 0.917066558081597 0.994025307394142 0.0314559724541045 0.245020798921594 0.442449566604427 0.970614840962183 0.776903849519923 0.830016011163272 0.944917726176599 0.996140529149428 0.031562293210733 0.245665873548029 0.443309215398399 0.97071404960353 0.777507140182707 0.830507011127366 0.945098784796502 0.996153900779282 0.0180745284035505 0.155361539926189 0.310232377614341 0.949292026922556 0.663717960321725 0.734569988107929 0.906739897394996 0.993210407391013 0.0335376656268884 0.257478577528651 0.458844678185834 0.972446135163136 0.788172657044072 0.839157480492838 0.948265114938368 0.996386974328285 0.0323885981065951 0.250646709616942 0.449907233342877 0.971463533506923 0.782091196667842 0.834231914602624 0.946467661150965 0.996254841735293 0.0330448556050719 0.254561868688705 0.455044824689573 0.97203284582321 0.78560476437864 0.837079896841679 0.947508704633896 0.996331426687784 0.0108952149868934 0.0991577089111327 0.212069141698992 0.918051950224365 0.541514765780678 0.623509042766766 0.853334659113632 0.988705568337483 0.0341988164466468 0.261360560012512 0.463866011108313 0.972982415713788 0.791526572022793 0.841866102620758 0.94924746769287 0.996458991325468 0.0229639096385376 0.190195282669901 0.364792930751356 0.959845788062935 0.715921327892768 0.779429704725606 0.925454495473059 0.99467478936146 0.00468354986020187 0.0449099431802684 0.103120270275456 0.827161261694669 0.335350057895571 0.414338532166897 0.713096450761457 0.973955498397979 0.0125644348898476 0.11280710768691 0.237169197364336 0.928269362812266 0.577050689522474 0.656718525287507 0.870482757251815 0.990207738008444 0.0133956266367423 0.119467458440051 0.249110441436029 0.932472466737779 0.592806125542206 0.671197237985231 0.877625520517881 0.990817423811381 0.0271578769322009 0.218113041652118 0.405505727029424 0.965976576357093 0.749578235812686 0.807584583484582 0.936488740809091 0.995512708705704 0.0243878381939231 0.19986751695413 0.379186636986433 0.962154555750943 0.728284907440445 0.789840665319153 0.929595634607704 0.994991425453895 0.0336414238894259 0.258090144181835 0.459638460985436 0.972531651611715 0.788705820596586 0.839588434281645 0.948421699290158 0.99639846293823 0.0184713658070745 0.158286704838182 0.314986049352383 0.950346397426666 0.668637557052624 0.738860881897354 0.90859385906244 0.993357972798866 0.0195445306542223 0.166108269873283 0.327537642514499 0.952993549820532 0.681266249192445 0.749814663592768 0.913263783228736 0.99372721051044 0.0082291911617772 0.0765659913949316 0.168565837476131 0.894054387596613 0.470811851889153 0.555061168167042 0.814220491162095 0.985061451619833 0.00551876372280413 0.0525400273642634 0.119403735614516 0.84948629815677 0.373051356157283 0.454842994634834 0.745623934818321 0.977827835508444 0.00406435893588399 0.0391819589413654 0.0906727626198359 0.80584247006279 0.304383986079347 0.380251518552802 0.683098565508896 0.970088280399916 0.0333249327409871 0.256221952396513 0.457210428243905 0.97226918561314 0.787071430720043 0.838266919615416 0.947941189317399 0.996363196666694 0.0338734473251609 0.25945455953748 0.461405725511639 0.972721040723809 0.789888828527013 0.840544153590641 0.948768565078983 0.99642389995492 0.0310433544037884 0.242508208825829 0.439089887447702 0.970223585795443 0.774532519792611 0.82808429738402 0.944203989682566 0.996087771481999 0.0119281709716794 0.107647953511718 0.22778269854784 0.92468630521777 0.564160895542249 0.644762013811988 0.864434719868243 0.989684216723639 0.0173385614207748 0.149888776057041 0.301249893639118 0.947215718377071 0.654207836768421 0.726237106610529 0.903099087219138 0.992918984088992 0.0269997738975724 0.217091339801673 0.404059850905444 0.965778791340295 0.748450070827771 0.806650333939905 0.936130871048873 0.99548582079525 0.00550883049816802 0.0524499242109143 0.11921339295136 0.849254532989616 0.372627770312065 0.454393847851351 0.745280194812919 0.977788526935011 0.0203642059662677 0.171996373674957 0.336836588811835 0.954836157225026 0.690298826532934 0.757595852163458 0.916527349262523 0.993983178848293 0.0329992722246901 0.254291074986101 0.454690849491116 0.9719940122186 0.785364227271251 0.836885120429834 0.947437659592427 0.996326205196061 0.00348993760040912 0.0338128250686277 0.0788266727929881 0.780788907018011 0.272999627847145 0.344923455599448 0.649103209953439 0.965316365654327 0.0270294386129862 0.217283218826558 0.404331639101463 0.965816071691218 0.748662493317656 0.806826293832745 0.936198315941601 0.995490889608667 0.0311058856177256 0.242889922194184 0.439601454226766 0.970283526383383 0.774894993666932 0.828379754848452 0.944313302023987 0.996095856393893 0.0332491943947252 0.255773668269027 0.456626382761063 0.972205656185728 0.786676715016153 0.837947567441766 0.947824916944055 0.996354658041595 0.0242144502284672 0.198700631353102 0.377466722483383 0.961887375124297 0.726835411603986 0.788624238636463 0.929115529375284 0.994954850427556 0.0134964703643197 0.120269480835955 0.250535164335996 0.932949583538391 0.594639878875774 0.672872775140226 0.878439640532963 0.99088633250672 0.0279005941039495 0.222881585774325 0.412211289364545 0.966876730258518 0.754750049462157 0.811859111634748 0.938119073873616 0.995634959600756 0.0258104554904108 0.209330079212692 0.39296935763255 0.964216150119772 0.739638902953862 0.799331199549084 0.933307906211597 0.995273050708317 0.0235369701480605 0.194112458178793 0.370660125583542 0.960807193716671 0.721025538617287 0.78373751910117 0.927176853201945 0.994806801800712 0.0178638436627228 0.153801232001671 0.307683280687512 0.948714208608175 0.661047929533619 0.732235560076353 0.905725350655544 0.993129417799249 0.0316740380341428 0.246342822558975 0.44421007004024 0.970817623249141 0.778137843193439 0.831020127142221 0.945287844215783 0.996167858204119 0.00532530539992277 0.0507824250582325 0.115682469769302 0.844841173061821 0.364698927787189 0.445961916791255 0.738759173560141 0.977036491747602 0.00340278493521471 0.0329935038715988 0.0770035472775047 0.776414485394891 0.267992125639132 0.339212246571437 0.643301467839923 0.96445661645768 0.0163525748879754 0.142457848072464 0.28886485089998 0.944157770281877 0.640615518839648 0.714239370902078 0.897761197204388 0.992487761350894 0.00781742008122396 0.0729864359612495 0.161437105320869 0.889051841122742 0.457941189816802 0.542247342442266 0.806265186998645 0.984280528353295 0.0341014568500217 0.260791126002231 0.46313201080381 0.972904713226308 0.791039080859741 0.841472749019695 0.949105074210479 0.996448560949221 0.0249545635180983 0.203660795846811 0.384746721857028 0.963002928385699 0.732920616123927 0.793723629915627 0.931121623726303 0.995107444570253 0.0325288616539748 0.251486510426671 0.451012837884541 0.971587087534213 0.782851398799964 0.834848628357891 0.946693501007733 0.996271469077843 0.0133487105694658 0.11909388660413 0.248445861722734 0.932248206803967 0.591947460770448 0.670411972578207 0.877243092183404 0.990785013499012 0.0340812793521075 0.260673016956341 0.462979658392935 0.972888555629838 0.790937776695106 0.841390992631327 0.949075467160022 0.996446391856007 0.025014126080744 0.204057634649993 0.385325677208926 0.963089944038911 0.73339896399347 0.794123667509298 0.931278271979792 0.995119334358093 0.00314982397422874 0.0306083476675727 0.0716726416698982 0.762673127312405 0.253064376882532 0.322062800400256 0.625326999570784 0.961702090451183 0.0252444478042574 0.205588905441522 0.387554876933089 0.963422704933835 0.735233210292202 0.795656528444793 0.931877543474665 0.995164785495865 0.0323690876145395 0.250529764326842 0.449753117635539 0.971446264961161 0.781985049108563 0.834145779601182 0.946436100619863 0.996252517519789 0.0336487096746789 0.258133054764085 0.459694118399345 0.972537637224392 0.788743162184928 0.839618612068104 0.948432660113465 0.996399267002814 0.0330006522628746 0.25429927578652 0.454701572360596 0.971995189436315 0.785371517128624 0.836891023857795 0.947439813207606 0.996326363487817 0.0178032322856107 0.153351406837691 0.306946647454811 0.948545577047832 0.660272138320268 0.731556537225095 0.905429458712419 0.993105765539656 0.0191242476981042 0.16306045997862 0.322674001652837 0.95199050666733 0.676433627625181 0.7456333118887 0.91149170560781 0.993587510518327 0.0111237360541567 0.101048359610404 0.215597437349471 0.919617183116106 0.546721008139334 0.628423097097313 0.855942043862606 0.988937556870137 0.0274057340225803 0.219710065734375 0.407759286783114 0.966282208860021 0.751327352618223 0.809031764912988 0.937041998323811 0.995554239164667 0.0263322592849921 0.212751796303205 0.397882290958595 0.964918499724162 0.74357692044004 0.802607310577959 0.934575746372058 0.995368757023195 0.0264034556031886 0.213216652670149 0.398546870224779 0.965012255270944 0.744105338334461 0.803046303619148 0.934745109147713 0.99538152356072 0.00462050145764067 0.0443294983673338 0.101867721647619 0.82520589953941 0.332321919272354 0.411038237857017 0.710302600542254 0.973607863059592 0.0138722631388578 0.12324681673131 0.255799621822248 0.934670510680524 0.601333465043966 0.678971948606068 0.881381747728205 0.991134376196324 0.0238076738765282 0.19595129865933 0.373396509128711 0.961245888352163 0.723375440206957 0.78571616617577 0.927963757511795 0.994866963677385 0.030611259935495 0.239861346492113 0.43553107116523 0.969802908536993 0.771996850592395 0.826015600065065 0.943437141714255 0.996031005229083 0.0283453919149091 0.22571306510508 0.41615996111047 0.967393986907971 0.757749932568336 0.814332283744493 0.939057107282143 0.995705119427036 0.0144309335667211 0.127640135225367 0.263497927865312 0.937073828206245 0.610894481485732 0.687638195474137 0.885505292970939 0.991479457238409 0.02273791392682 0.188641264915423 0.362450841670333 0.959453870992299 0.713858373336101 0.777684728279225 0.9247532238162 0.994620908646531 0.0274099357976433 0.219737089909671 0.407797352651145 0.966287344073277 0.7513568013988 0.809056116813244 0.937051296705658 0.995554936761342 0.0315163688944939 0.245387357148593 0.442938199942899 0.970671276936185 0.777246938601464 0.830295263217809 0.945020719480706 0.996148136045667 0.0182742852600143 0.15683622746068 0.312632980728688 0.949828198859106 0.666211974259972 0.736746951586151 0.907682247969837 0.993285483295629 0.0265038056923679 0.213871044169442 0.399481261343115 0.96514357753887 0.744846577831648 0.803661860222166 0.934982381422988 0.99539940187667 0.0219820820278868 0.183405611639894 0.354498887008759 0.958087087491924 0.706743158830534 0.771648934398389 0.922311419671859 0.994432704294777 0.00954707056853074 0.0878583041717461 0.190625742082155 0.907435523136821 0.508246962287903 0.591704899766499 0.835833324798183 0.987113888822357 0.015503256918726 0.13596421128267 0.277859953140524 0.941230474278442 0.62804486413665 0.703050232177145 0.892678214866674 0.992072691890456 0.00322935852863234 0.0313594115517255 0.0733550874901483 0.767171433757521 0.257822254565796 0.327549049301854 0.631169626935671 0.962612918620153 0.0261131486984806 0.211318150664273 0.39582837973824 0.964626870628176 0.741937396691819 0.801244330926075 0.93404912093674 0.995329032602086 0.0143553809171615 0.127048284212661 0.262465655337064 0.936759048212394 0.609627763194843 0.686493099169045 0.884964216019327 0.991434346583217 0.0243581838243456 0.199668157287661 0.378893112488461 0.962109119287008 0.728038056702071 0.789633584019186 0.929513972215632 0.994985206786167 0.00462013523229998 0.0443261249275708 0.101860436290427 0.825194413030283 0.332304250432769 0.411018960212467 0.710286214163276 0.973605816790576 0.00907875488076319 0.0838738620353678 0.182915321862859 0.903081907669289 0.495555321544373 0.57938464401311 0.828747574435457 0.986451860842089 0.0340872203171987 0.2607077958213 0.463024524621102 0.972893314925707 0.790967613965911 0.841415072990721 0.949084187965937 0.996447030779097 0.0123849813159322 0.111357384561079 0.234543769365234 0.927293317882546 0.573491400769087 0.653427013288155 0.868831513656842 0.990065474036064 0.0216368336945012 0.180994250582864 0.350804408789193 0.957432380431523 0.70337782696138 0.768784763797829 0.921143869039259 0.994342386918124 0.0194380232958129 0.165337754437429 0.326311333900121 0.952743265879444 0.680054893553802 0.748767755330729 0.912821311132585 0.993692375791366 0.0233090050579614 0.192558192535065 0.368338346004132 0.960430176691364 0.719016482358831 0.782043567750276 0.926501075008491 0.99475506020011 0.0122211238710613 0.110029973321532 0.232131522069658 0.926378930252842 0.570189875391055 0.650367019355044 0.867287113819354 0.989931962177231 0.0187645369955265 0.1604362528905 0.31845847284009 0.951098118191661 0.672183006300202 0.741944950837971 0.909917767591805 0.993463007501699 0.0141468361440739 0.125410920322249 0.259602070648154 0.935873860563555 0.606089134036104 0.683289255422929 0.883444257488072 0.991307351047239 0.0217277494099034 0.181630459504426 0.351781133619833 0.957606717874336 0.704271271725736 0.769545746901431 0.921454635074089 0.994366447372662 0.00951326267530705 0.0875717010784475 0.190073758286665 0.907134242867425 0.507351780950745 0.590839337432257 0.835341281041652 0.987068251113242 0.0329957601628205 0.254270204045052 0.454663559075391 0.971991015883619 0.785345673158967 0.836870094932785 0.94743217808453 0.996325802299563 0.0274196458504115 0.219799534907171 0.407885303153005 0.966299205433922 0.751424830079098 0.809112369660777 0.937072774517272 0.99555654805166 0.0203281497040144 0.171738908114326 0.336432630195302 0.954758083942447 0.689911965722971 0.757263494821675 0.916388851674306 0.993972350564869 0.0302099519684053 0.237388583894334 0.432188023680541 0.969401766018222 0.769592314258228 0.824050909638779 0.942706444251145 0.99597683514117
261701 0.0361361709714276 0.0540185646693609 0.379724260962581 0.958257770386242 0.841236391202258 0.826235293318716 0.593433906820682 0.993007379911441 0.0212697286160511 0.0320398435014447 0.261915906640437 0.930103999357104 0.754385601341949 0.733775257977456 0.458312951662739 0.987997524296543 0.0967440406672209 0.140254630820336 0.636221060130175 0.984981231911066 0.938032515610316 0.931431917022409 0.806573558171226 0.997541153929298 0.020354709445523 0.0306760182317172 0.253327923678672 0.927127580193397 0.745970147626515 0.724911141498503 0.447186932069826 0.987453160036355 0.0339284381283877 0.0507758637024938 0.36446250116221 0.955564978221303 0.832315547358184 0.816655253814605 0.577580924829634 0.992538831566282 0.0670738455489989 0.0986983886806353 0.540015506335092 0.97778945806253 0.910404195650189 0.901170764667883 0.736780779254466 0.996341389797403 0.0436221395757886 0.064959384624071 0.426865526004906 0.965432789181195 0.865707143380489 0.85261311549449 0.639742514665931 0.994245203611444 0.0200636745543224 0.0302419633264699 0.250557772202947 0.926128270590089 0.743174763864081 0.721970391422797 0.443556212586394 0.987269744586599 0.0936427892275976 0.135968552318399 0.627846864828618 0.984439137431406 0.935906101004331 0.929096123455575 0.800893634662577 0.997451230095487 0.094412912370198 0.137034136345981 0.629956764533231 0.984577021074065 0.936446269114068 0.929689372752536 0.802331334698795 0.997474110391996 0.0754618423660334 0.110572492176328 0.571327590323964 0.9803838697789 0.920227702677939 0.911908689850286 0.76063569491 0.996775897273531 0.0476742500393191 0.0708467102426386 0.449775256715198 0.968407813467378 0.876164123206788 0.863929429752581 0.660902647871663 0.994753964284487 0.07744823755854 0.113369779881626 0.578203585908115 0.980917665598049 0.922268683092436 0.91414265461644 0.765720318814266 0.996865058189305 0.0836622881686945 0.122084584698295 0.598529144539376 0.982427002177958 0.928076785158949 0.920505600009766 0.780441037961268 0.997116727228279 0.0695581538458019 0.102225671591114 0.549695510767186 0.978621574528074 0.913537656703167 0.904593308195455 0.744280837062378 0.996480960839388 0.0153330540365904 0.0231682406305796 0.202723974706152 0.905078086208877 0.687577793532893 0.663859343355429 0.377433154247237 0.983328554734105 0.0774965228820016 0.113437706837714 0.578368345073709 0.980930307483198 0.922317102388639 0.914195664737876 0.765841494560529 0.996867168804023 0.0576128623329936 0.0851839644789325 0.499566655692506 0.973981611291491 0.896269199462616 0.885761853238876 0.704155393157235 0.9957001591537 0.0229398588068615 0.0345258263521152 0.277131478147004 0.934965208909702 0.768425110894658 0.748600266705742 0.477555790036298 0.98888042361245 0.031983046566612 0.0479123818609553 0.350439774394739 0.952899039357294 0.823619986996952 0.807335585321843 0.562617377461634 0.992072786107993 0.0571269950086277 0.0844864267960837 0.497320552990869 0.973752958687933 0.895430923947355 0.884849574489724 0.702280307507209 0.995661521471369 0.0460457963964599 0.0684836533750476 0.44076886342031 0.96727298916107 0.872153247815576 0.859585794806189 0.652683497716313 0.994560205141523 0.0845169025033485 0.123278881865816 0.601192558429916 0.982617548869276 0.928813957216553 0.921313793130707 0.782336503112763 0.997148453321166 0.0965337690922994 0.139964443764296 0.6356634184323 0.984945559126884 0.937892361017691 0.931277927282289 0.806197506293067 0.9975352389932 0.060270338673054 0.0889931009576106 0.511544144734158 0.975168736677075 0.900640347887147 0.890521690186361 0.714039151229612 0.995900516265812 0.0670814261077851 0.0987091652192914 0.540045596549712 0.977792088677813 0.910414076136051 0.90118155287791 0.736804271330534 0.996341831343622 0.0284227773730822 0.0426570397761287 0.323268144291166 0.947126444382081 0.805241536255899 0.787697712140568 0.532480477688815 0.991056181179943 0.0181972047374061 0.0274551630344831 0.2323327904725 0.919022310662774 0.723719967729826 0.701554383580746 0.419144220895118 0.985955993520249 0.0266306680266483 0.0400043876795817 0.308794073375511 0.943670521643961 0.794523670826283 0.776282613908585 0.515778492349619 0.990442620623369 0.0239249644808986 0.0359901410856595 0.285838926507398 0.937534677492911 0.775998012177637 0.756616136125289 0.48830663927575 0.989344026145782 0.0430096557587552 0.0640673810695855 0.423253455801081 0.964936125912662 0.863979494492119 0.850746057012768 0.636329061806985 0.994160014244332 0.0927082898499443 0.134674428757784 0.625258993484979 0.984268800649331 0.935239446895224 0.928364058948848 0.799124094508085 0.997422957150856 0.0394868127777257 0.0589259411949857 0.401657400822185 0.961792181993696 0.85316094586487 0.839071022158703 0.615462827742624 0.993619054000927 0.0802415595717505 0.117293961361187 0.587555109867166 0.981624483896767 0.924981747403114 0.917113852724344 0.772549868157228 0.99698299466207 0.0713924310345552 0.104824352349121 0.556616786261932 0.979199631332282 0.915723983867351 0.906982777399444 0.749573829206327 0.996577801751038 0.0125223802677709 0.0189489525979776 0.171547482643842 0.885909501925761 0.641866766553141 0.616613029079208 0.330527255691089 0.979605848099589 0.0711351220661061 0.10446010421369 0.555657110013932 0.979120299824122 0.915423469898774 0.906654271099282 0.748843347553716 0.996564517128837 0.0957362935898014 0.138863328472468 0.633535267664905 0.98480886640329 0.937355603400368 0.930688229780609 0.804759521473755 0.997512570533636 0.0194074634095172 0.0292627976079129 0.244241872142874 0.923773650712878 0.736646856168661 0.715110125589822 0.435200421477014 0.986836274441369 0.0958946045844202 0.139081986170931 0.633959413732718 0.984836179816965 0.937462819026675 0.930806014235406 0.805046475697064 0.997517100478632 0.0927888106789461 0.134785983993397 0.625483181577605 0.984283610400947 0.935297379886555 0.928427671781225 0.799277659141743 0.997425415636953 0.0929188891245132 0.134966178450893 0.625844866955263 0.984307481724745 0.935390771500327 0.928530221416426 0.799525299175823 0.997429378255012 0.0589507083113785 0.0871028717219969 0.505660523503848 0.974592259511235 0.898513702378559 0.888205352855126 0.709208111511087 0.995803272212429 0.0833404030731235 0.121634494928484 0.59751804303084 0.982354240335067 0.927795523149733 0.920197276110321 0.7797194666516 0.997104609640745 0.0591709686845875 0.0874185471258309 0.50665124075042 0.974690219329895 0.898874548309234 0.888598306942426 0.71002482765904 0.995819803507532 0.0702540982165246 0.103212205161196 0.552343579265673 0.978844368271695 0.914379375550361 0.905513095054995 0.746312715603646 0.996518296428221 0.0770559501450166 0.112817794487196 0.576860878387359 0.980814383326863 0.921873248471966 0.91370974905365 0.764731649306474 0.996847813086179 0.0937870950253395 0.136168283934204 0.628243774039037 0.98446514353646 0.93600794549218 0.929207970421652 0.801164434318162 0.997455545936933 0.00522073554908729 0.00793014632647034 0.0789321103236653 0.762670501783478 0.42585806675013 0.399619830449323 0.169658773449152 0.952104621548462 0.0942211195209301 0.136768837901912 0.62943321707294 0.98454288945935 0.936312512333465 0.929542465195558 0.80197500453134 0.997468447119456 0.00706636938171063 0.010723285751253 0.104109024715967 0.813352410465432 0.50144875665493 0.474401442520007 0.216958099415679 0.964230040412459 0.0708856789219023 0.10410690072629 0.554723307204954 0.979042856053854 0.915130250092802 0.90633375995424 0.748131506292712 0.996551546886747 0.028954445262987 0.0434430638600594 0.327456251250362 0.948073833813219 0.808216432853142 0.790870990561802 0.537227329859916 0.991223730450725 0.0587926080712375 0.0868762402134263 0.50494722926206 0.974521504874851 0.898253204844965 0.887921696114172 0.708619277777573 0.99579133022602 0.0529283817384139 0.0784442948207733 0.477141428861055 0.971607425501305 0.887621925285363 0.876359492220039 0.685119491249734 0.995298230386214 0.0871612305125766 0.126967779765286 0.609244422928539 0.983183902146853 0.93101025365506 0.923722487896271 0.788020644068387 0.997242690654664 0.0853405945690383 0.124428998704949 0.60373099088145 0.982797657289789 0.929511560530133 0.922078729838382 0.784135936805602 0.997178431983452 0.0732405562844432 0.107437794496387 0.563404873156987 0.979753408904301 0.917825882876449 0.909281089873297 0.754709617873026 0.99667048565309 0.0964717876970268 0.139878894221162 0.635498766592137 0.984935014740662 0.937850939316137 0.931232417638801 0.806086412432446 0.997533490550526 0.00441203073849501 0.00670457574575834 0.067479865507128 0.730716489219999 0.385116632332677 0.359815445795434 0.147145962505064 0.943775730381097 0.0464591514866715 0.0690838471480774 0.443079852196598 0.967568322497687 0.87319442620365 0.860712976395991 0.654804600093623 0.99461066663791 0.0640381054511339 0.0943761261893391 0.527681784824778 0.976687174113257 0.90627820677298 0.896667827715542 0.727056341310573 0.996156197710397 0.0930687484399517 0.135173745869569 0.62626081654 0.98433490183993 0.935498064452693 0.928648038245439 0.799809928808697 0.997433929770888 0.042378226535992 0.0631472005627128 0.419486613399463 0.964409629060137 0.862153651622815 0.848773670358507 0.6327463441445 0.994069627876238 0.0404698587677387 0.0603625217791424 0.407828554607794 0.962722415837101 0.856340945747205 0.842499827964458 0.62150680795702 0.99377942058691 0.0592126992549723 0.0874783470947208 0.506838547069474 0.974708698904738 0.898942644247643 0.888672465669594 0.710179089122586 0.995822921733376 0.0300671824598607 0.0450867544450244 0.336070373632879 0.949953795548414 0.814167369864161 0.797225112123042 0.546872594127105 0.99155538594765 0.01581537717698 0.0238910507213375 0.207856626044062 0.907746790125442 0.694296037444329 0.670843458953616 0.384853961225689 0.983836556698894 0.0470811074446452 0.0699864531366764 0.44652503605838 0.968003253023407 0.874731117317957 0.862377084463649 0.65795113315338 0.994684933358655 0.0955259384592968 0.138572734523464 0.632970392764933 0.984772436102019 0.937212629403467 0.930531166519659 0.804377078888202 0.997506528220659 0.0966441036603275 0.14011671949052 0.635956207125839 0.98496429653131 0.937965974339568 0.931358806620175 0.806394990101533 0.997538345903579 0.0368763099332454 0.0551040303723027 0.384693034983636 0.95909142427016 0.844026732273052 0.829235766329642 0.598500850250492 0.993151992393133 0.0725145278325011 0.106411695055146 0.560759923268483 0.979539151762167 0.917011794479318 0.908390798536889 0.752714940538347 0.996634636536039 0.0805793073186005 0.117767698501639 0.588661547002602 0.981706692344161 0.9252980798594 0.917460401549378 0.773351469168834 0.996996702373373 0.083666090050521 0.122089899976399 0.598541060842772 0.982427858308723 0.928080095312418 0.920509228769905 0.780449535429998 0.997116869797368 0.0310619593664563 0.0465546047063037 0.3436027830008 0.951526137717051 0.81919384860072 0.80259874309959 0.555178910792847 0.991831935581032 0.0851289785080902 0.124133610902788 0.603081492744874 0.982751711766326 0.929333527206098 0.921883501047298 0.783676179336953 0.997170785321882 0.0187887141236912 0.0283389208313674 0.238196171051156 0.921414860042987 0.730188786363244 0.708333030544206 0.427099169149985 0.986400199591896 0.044065557254672 0.065604816521772 0.429455281144018 0.965784049094986 0.866932104267434 0.853937362740391 0.642176689532965 0.99430540880931 0.0530370052435758 0.0786009379383564 0.47768154193423 0.971667085640616 0.887837688379578 0.876593872575244 0.685586333256822 0.995308350397344 0.0345065537077595 0.0516257064419346 0.368524230848225 0.956301904776036 0.834742992184328 0.819260172075034 0.581843316551198 0.99266727571878 0.0903127649568611 0.131351513798318 0.618483144872217 0.983816340355714 0.933472121539593 0.92642386426174 0.794458535466981 0.99734781685721 0.0618203623938096 0.0912101154610627 0.518298897658349 0.975815239275075 0.903034314993216 0.893130526796591 0.719528979131731 0.996009458554076 0.0356791177074883 0.0533478518981362 0.376619525145273 0.957726452848626 0.83946509728298 0.824331584431361 0.590244571492316 0.992915103844349 0.0052203959809013 0.00792963193695706 0.0789273567960095 0.762658666497547 0.425842079835145 0.399604142970765 0.169649562462159 0.952101639781172 0.0739574105245074 0.108450191751079 0.565989329909428 0.979960920710379 0.918615380633949 0.91014464563059 0.756650763580327 0.996705193666238 0.0846194246085669 0.123422084650299 0.601510028832956 0.982640153771931 0.928901468009238 0.921409743914824 0.782561927778655 0.99715221636313 0.0956823858033431 0.138788863658764 0.63339064770547 0.984799545405053 0.937319019158208 0.930648039886575 0.804661638407854 0.997511024592753 0.0194696733834233 0.0293556527985527 0.244844829409294 0.924003155286429 0.737279535222126 0.715774581326155 0.436002831682315 0.986878605128967 0.0766530900139309 0.112250705581832 0.575474255613567 0.980707240181084 0.92146330208844 0.913260997576177 0.763708496784347 0.996829920122701 0.0707082390924878 0.103855597516654 0.5540569665389 0.978987441843044 0.914920526046232 0.906104528967659 0.747622915627462 0.996542265091508 0.0529437596186088 0.0784664719124184 0.47721795325146 0.971615886044638 0.887652518382818 0.876392724368295 0.685185659997664 0.995299665591668 0.0367464488035889 0.0549136395710857 0.383826455360935 0.958947481148063 0.843543962991061 0.828716506604749 0.59762042639987 0.99312703778377 0.0662411589040419 0.0975141366549083 0.536689122256084 0.977496920955475 0.909306443364706 0.899972311708609 0.734176876806382 0.996292275344247 0.0703643616650528 0.103368445157101 0.552760637281773 0.978879271827799 0.914511347622528 0.905657323218206 0.746631957454828 0.996524144250489 0.0100571803858762 0.0152381181511049 0.142287000208583 0.861511230616331 0.589464406464102 0.563031097072018 0.283427047169631 0.974671694774779 0.0344585894912806 0.0515552171866525 0.368189035433032 0.956241662593695 0.834544163180312 0.819046753072679 0.581492763392379 0.992656781865269 0.0582654433051118 0.0861203039342098 0.502555645242843 0.974282883778162 0.897375507182315 0.886966090795499 0.706639989657849 0.995751045017754 0.0383605743622631 0.0572783251359617 0.394443394555884 0.960670244970275 0.849348799563218 0.834963841320172 0.608312808783104 0.993425294865874 0.0182150040981905 0.0274817644725083 0.232510440925256 0.91909638662601 0.723919030645226 0.701762835759064 0.419386677384947 0.985969775305921 0.0454947033970423 0.0676830691023296 0.437660973016466 0.966871187720856 0.870739686768133 0.858055894416769 0.649817647748511 0.994491510931644 0.0834896585286996 0.121843215889162 0.597987426627559 0.982388047820518 0.92792619047414 0.920340513268254 0.780054579091559 0.997110240047109 0.070146224421259 0.103059334407164 0.551934902392766 0.978810117383859 0.914249899125961 0.905371598497047 0.745999686491076 0.996512557616794 0.0878099092734881 0.127871211045915 0.611177122488547 0.983317719108265 0.931530337812584 0.924293043896874 0.789374800696155 0.997264943631646
261721 0.00722561761862858 0.0691020596771838 0.211031989335972 0.875648790720645 0.515946740241653 0.27078509188773 0.60010239874858 0.995977957764492 0.0314053913099561 0.248512583643603 0.54371015840186 0.96910741650804 0.826039269963406 0.623248883193774 0.869879744941862 0.999094339035954 0.0898626076192606 0.5017479827258 0.783950955822745 0.989640238446923 0.935315703979724 0.834369102501424 0.953178016527304 0.999702408863587 0.0217405577735143 0.184780349200662 0.449561961598738 0.955558850939826 0.764962896613554 0.531366839673169 0.820857379667756 0.998679219367297 0.0327424484871329 0.256643679194647 0.554374669679832 0.970371247287507 0.832142301307422 0.633308151820399 0.87467807286259 0.999132488242473 0.0416306161559571 0.307019241093714 0.614852790527806 0.97675914756068 0.864160197697839 0.689081835352203 0.899561794690495 0.999323842835023 0.0355994648633133 0.273513188165 0.575659117498012 0.972762620578805 0.843895527134824 0.653181085662007 0.883868631638922 0.999204409428824 0.0302628181567153 0.241440230321172 0.534208827143597 0.967941852582683 0.820475751017502 0.614228661204612 0.865489997256107 0.999059070338883 0.0323638643805948 0.254357024168833 0.551403011319917 0.970023666649756 0.830456454895555 0.630512040127119 0.873354409774521 0.999122006010408 0.0767385289331771 0.458792936818891 0.753366074000478 0.98771745273707 0.92408366638416 0.809184375804371 0.944864823080855 0.999646508472815 0.0792021364268929 0.467313767579148 0.759678445174532 0.98812634682457 0.926453231424053 0.814420046157764 0.946623215615675 0.999658413778253 0.0506803475016023 0.352537984571242 0.662386463702269 0.981007175934777 0.886599942367077 0.731455619255222 0.916717059597311 0.999449756188936 0.0874725819993309 0.494353457505849 0.77889902768946 0.989332546798157 0.933502952765145 0.830240823012049 0.951840074039243 0.999693477649429 0.0513154410764658 0.355539073135907 0.66531482211897 0.981250142469354 0.887912627870425 0.734025449096918 0.91771347478793 0.999456925813749 0.0271164162666065 0.221349479572624 0.506007099221868 0.964243120918452 0.803221881706611 0.587127360686417 0.851780854149619 0.998946602775104 0.00925152748716343 0.0869572239684579 0.255494882057214 0.900344110572109 0.577619138628688 0.322688395433484 0.658156673318898 0.996862335760908 0.090040839973074 0.50229229186535 0.7843194964812 0.989662537013062 0.935447304689414 0.834669776650495 0.953275091683973 0.999703055903482 0.0877993605341347 0.495375096493383 0.779602067439273 0.989375593331776 0.933756204312589 0.830816070055761 0.952027078238005 0.999694727464608 0.0228467672790974 0.192549538465154 0.462152739105252 0.957665332323049 0.773966517059648 0.543984478853854 0.828200710606925 0.998744508917442 0.0207743152502501 0.17788556424023 0.438096704316887 0.953544053354423 0.756509019767634 0.519785401997525 0.813924899479031 0.99861650965418 0.0594450350224079 0.391952491970111 0.699041280409065 0.983909548089212 0.902495162109295 0.763291347357086 0.928730128357165 0.999535176594225 0.0485043660323425 0.342071681516523 0.651984413325458 0.980127477137558 0.881874072722889 0.722289421722627 0.913123313671425 0.999423768555719 0.00367531658384514 0.0362592323308662 0.119383708465543 0.78113484639394 0.350747616251688 0.158396688834007 0.432005991331606 0.992095382192867 0.0900759871838596 0.50239951376852 0.784392040899293 0.989666923965821 0.935473199078202 0.834728954293688 0.953294191770699 0.999703183196829 0.0456177671361886 0.327731888026843 0.637236022726004 0.978833854507167 0.875000239041058 0.709191524538437 0.907877941242057 0.999385470599159 0.0621475165258183 0.40328978860866 0.708905207845854 0.984642037560146 0.9065820058297 0.771737098540562 0.931800448509662 0.99955665738059 0.023398377951168 0.196375022285038 0.468228505195729 0.95864445690779 0.778210308096594 0.550035865022468 0.83164774018416 0.998774761707034 0.0155141834270483 0.138469637696969 0.366744128076785 0.938448923117084 0.697688438218715 0.445680944293144 0.764659579725643 0.998138373267684 0.00802654796475154 0.0762350591591634 0.229208271786393 0.886731799509464 0.542332791060344 0.292201857973194 0.625233192526958 0.996380755795734 0.0442152784200284 0.320569313969151 0.629644580514598 0.978145756946276 0.871380131254228 0.702402648695933 0.905106739777382 0.999365059260299 0.0576304278332231 0.384133225932033 0.692068553601959 0.983379840560229 0.899558849109231 0.757290353786439 0.926519543634064 0.999519623173625 0.0258257130332851 0.212836117429827 0.493484135990866 0.962475201946295 0.795183706325161 0.574933343527776 0.845344333692141 0.99889254923461 0.0896301541915219 0.501036616265534 0.783468620786291 0.989611024573852 0.935143337864427 0.833975489445115 0.9530508593911 0.999701561118629 0.0460918684395771 0.330123792479198 0.639737233395238 0.979057198528768 0.876180633935087 0.711421285999434 0.908780233014111 0.999392089761965 0.0499406570081002 0.349012341096868 0.65891563660948 0.980716562043954 0.885034069213072 0.728403710586479 0.91552743283375 0.999441176022376 0.0108051654901333 0.100239941276426 0.286445129965491 0.913556870968041 0.615339331843897 0.357865792896757 0.692513275900364 0.997316480685844 0.0735599140591414 0.447458798868599 0.744769083590648 0.987149981868463 0.920811931162227 0.802021753248313 0.942432892389498 0.999629970195768 0.0496366596376776 0.347553824505716 0.657470016076562 0.980594665739955 0.884378642780117 0.727130639005387 0.915029160041543 0.9994375756514 0.00843363382356296 0.079823133860191 0.238140109436429 0.891646214160786 0.554685663726485 0.302624671689907 0.636846804713199 0.996556261378615 0.090058329801849 0.502345651983519 0.784355601174425 0.98966472045589 0.935460192509357 0.834699229141573 0.953284597968361 0.999703119259155 0.0857118696613467 0.488789669458469 0.775041428633458 0.989095026745348 0.932107645203315 0.827080129646224 0.950809259039461 0.999686579580561 0.0811072756327898 0.47375137596949 0.764364374780924 0.988425732488331 0.9281946583624 0.818293897693855 0.947913911429043 0.999667124584467 0.0547632082314333 0.371424326629063 0.68042764678938 0.982472633404503 0.89456684084358 0.747214470450164 0.922752437420228 0.999492947671558 0.0843810707465683 0.484517061739772 0.77204551166879 0.988909004337947 0.931017302682678 0.82462042301348 0.950003151960485 0.999681174861479 0.0900609587775162 0.502353671973589 0.784361027309936 0.989665048586621 0.935462129334092 0.834703655470062 0.953286026598356 0.999703128780308 0.0688143135629907 0.429781830952537 0.730883112345316 0.986206645192887 0.915415914712882 0.790373920390801 0.93841162600398 0.999602436845061 0.002774686866735 0.0275951223118631 0.0927690341942545 0.72914462080317 0.289511134801689 0.124312458263037 0.364548462191475 0.989547092791224 0.0772489542446238 0.460576877743321 0.754698186808898 0.98780428362266 0.924586005992762 0.810290922606284 0.945237802386065 0.999649037429798 0.0899598335012247 0.502045024838017 0.784152133119667 0.989652413160101 0.935387552318843 0.834533241313695 0.953231016331289 0.999702762142061 0.0896613535069459 0.501132190953213 0.78353346934151 0.989614954287258 0.935166520641254 0.834028416163396 0.953067962435691 0.999701675156141 0.0024363074228874 0.0243036031771151 0.0823620774881139 0.702638392680442 0.263442313359384 0.110799080504529 0.334907901227615 0.988108558079371 0.0193335349587639 0.167411363284346 0.420130771724426 0.950184720391849 0.742745590510491 0.501459110966088 0.802559900174831 0.998511378157853 0.0526601600797694 0.361815482678802 0.671362955900799 0.981745620588282 0.89059962207176 0.739318415578297 0.919750640499135 0.999471536046206 0.0293852385519409 0.235928679750034 0.526654079536699 0.966987162561175 0.815964493356733 0.607017020521761 0.861919534082037 0.999030120977034 0.0489332797893733 0.344157587737157 0.654081369359341 0.980306939728297 0.882834763247604 0.724141993341953 0.913854687207616 0.999429073829286 0.0836352239329611 0.482096623324958 0.77033520674237 0.988802190970385 0.930392199249172 0.823214253908252 0.949540768922576 0.999678070599438 0.0188585303858187 0.163906308827969 0.4139653515961 0.948970538023101 0.737870177568613 0.495119257463254 0.798510556438025 0.998473202245856 0.0853489671273964 0.487630360988893 0.774231434274113 0.989044867701671 0.931813434485894 0.826415542362978 0.950591795688783 0.999685122447656 0.0594555976086304 0.39199751286907 0.6990810204015 0.98391253841203 0.902511783692337 0.763325475859274 0.928742630794762 0.999535264350756 0.00593251036472661 0.0573754234419744 0.179873764984656 0.852377134939852 0.466381218491062 0.233414583510452 0.551666138201688 0.995099221613406 0.0199354049242862 0.171815378371379 0.427767263605212 0.951644184625067 0.748675013771453 0.509275567389917 0.807468040716684 0.99855714106384 0.00803726672519977 0.0763298556041815 0.229446039973529 0.886866851987777 0.542666693120539 0.292480176417928 0.625548372164673 0.996385604006217 0.0667695648423571 0.421870575744936 0.724471205735378 0.98575948207192 0.912876545711501 0.784962400308106 0.936514752069393 0.999589367528905 0.0647600945646098 0.413914104132026 0.717894433581627 0.985292955503711 0.910239752310651 0.779389845283334 0.93454207091413 0.99957571999425 0.0793028713440781 0.467657425315566 0.759930382985844 0.988142532497892 0.926547237944963 0.814628599682383 0.946692924536036 0.999658884841253 0.0625585939278815 0.404982965441471 0.710354017623728 0.984748002159643 0.907175783796377 0.772973336110453 0.932245914034046 0.999559762300051 0.0323786739752353 0.254446705035499 0.551519958464259 0.970037411468843 0.830523013616148 0.630622179238005 0.873406694956408 0.999122420660993 0.0721530366772576 0.442315039196576 0.740789730021655 0.986883078694341 0.91927981472578 0.798693762866097 0.941292423958221 0.999622185226765 0.0834159399841769 0.481381423371762 0.769828008732643 0.988770428232263 0.930206450170976 0.82279697220861 0.949403339161603 0.99967714736964 0.0899578637484018 0.502039009783375 0.784148060649885 0.989652166764077 0.935386098135582 0.834529918815853 0.953229943657558 0.999702754992373 0.0888845292433292 0.49874351976164 0.781908518128852 0.989516297949592 0.93458480375674 0.832701581670072 0.952638731248614 0.999698811952595 0.026822276445471 0.219423625926819 0.503205131786226 0.963854641099004 0.801444226936196 0.584407608843498 0.850360147153549 0.998934741630463 0.0890913882185137 0.499381427114304 0.782343329916539 0.989542735088077 0.934740627986797 0.833056747881994 0.952753723666171 0.999699579265432 0.0763767565639279 0.457522580771273 0.752414025290577 0.98765521650721 0.92372389478717 0.808392994213031 0.944597630069652 0.999644695571581 0.0763935033310388 0.457581496305464 0.752458242175485 0.987658110315872 0.923740617943516 0.808429759111983 0.944610051185308 0.999644779871279 0.0247687588337024 0.205741920967799 0.482772619884628 0.960895737362192 0.788112911954218 0.564423948104392 0.839656033453061 0.998844094368751 0.0680226260262208 0.426740462774732 0.728432951151478 0.986036653738586 0.914449168790291 0.788308513357797 0.937689817389728 0.999597469830891 0.0100742857437454 0.094034619529508 0.272200034223633 0.907801527975092 0.598455936748749 0.341770099413145 0.677240460985505 0.997120234114819 0.0792252591341812 0.467392683402515 0.75973631688548 0.988130065679036 0.926474829145256 0.814467955010859 0.946639231378018 0.999658522012008 0.0343639554289784 0.266300693442243 0.566694142653018 0.971775848395926 0.839012722258809 0.644843457010571 0.880058442514237 0.999174773635013 0.0812794018656882 0.474326644008693 0.764779691151333 0.988452098891946 0.928348286032783 0.818636714798854 0.948027712023262 0.999667891485313 0.0748308421093826 0.452037711204295 0.748270266196167 0.987382583200216 0.922150635331467 0.804943252182332 0.943428541739413 0.999636751323337 0.0394972453421895 0.295479012142042 0.601789930226961 0.975481421754737 0.857594578683385 0.67721488297039 0.894498361272993 0.999285762219071 0.089281606069748 0.499966840473162 0.782741808496805 0.989566938564888 0.93488332496394 0.833382155365121 0.952859019382705 0.999700281713443 0.0255511647670865 0.21100410923136 0.490742448076659 0.962077003521101 0.793391354315469 0.572250381842604 0.843904770880008 0.99888034784663 0.0454029220047964 0.326643119912068 0.636091924258866 0.978731141711227 0.874458278530563 0.708170434080167 0.907463453066506 0.999382425553979 0.0195125055565171 0.168725249885532 0.422421764255667 0.950627635334303 0.744537006477772 0.50380827533518 0.804044682779014 0.998525280589749 0.0187184473001054 0.162867647371374 0.412123160994378 0.948601314843405 0.736397820403778 0.49321986978444 0.7972852343426 0.998461574457599 0.0557117956655821 0.375677987985914 0.684367209213573 0.98278292060706 0.896269019724613 0.75063244745407 0.924038210440072 0.999502076731852 0.055236346525986 0.373552129166988 0.682403857327454 0.98262870671953 0.895422355964722 0.748930070361171 0.923398830416431 0.999497540254921 0.0892591220421821 0.49989770238976 0.782694775139012 0.989564082993125 0.934866487402306 0.833343750779345 0.952846595452898 0.999700198839041 0.0486238321831597 0.342653815615603 0.652570842067094 0.980177774677407 0.882143147620052 0.722807749054285 0.913328202841576 0.999425255641979 0.0174586034569357 0.153422745314781 0.395044796486813 0.945029319577394 0.722394310706488 0.475499089101596 0.785574441155495 0.998348628084404 0.0202314276527438 0.173966357812152 0.431453220403271 0.952331697406922 0.751494730190879 0.513034182106449 0.809795714584634 0.998578651537666 0.0401456789582559 0.29902163273935 0.605846913689398 0.975883787949568 0.859653206847587 0.680910882238911 0.896088144961245 0.999297764556567 0.00369494778824396 0.0364465394475953 0.119946974759543 0.782047587376436 0.351966191213648 0.159110765348036 0.433318459242838 0.992137202802603 0.0305369367093955 0.243147564930909 0.536522158425047 0.968229178962945 0.821841497524555 0.616429927515935 0.866568985310175 0.999067772177452 0.076139727698966 0.456687562625086 0.751786666883666 0.987614123697832 0.923486476529727 0.807871260852601 0.944421274504746 0.999643498442915 0.0848435831194818 0.486008646310479 0.773094741085158 0.988974309142903 0.931399833051263 0.82548236176735 0.950286021744107 0.999683072460671 0.0198956301908439 0.171525609978745 0.427268530171123 0.951550325748777 0.748291393723643 0.508766294110255 0.807151045636834 0.998554202126041 0.0884561351626374 0.497418190631184 0.781003132577763 0.989461159379321 0.934259949575957 0.831961742584785 0.952398967056169 0.999697211479809 0.0584136047616184 0.387528817134625 0.69511388547782 0.983612426691547 0.900846170362591 0.759914429433035 0.927489172007612 0.99952645443597 0.0638443792525699 0.410226874741573 0.714801916252618 0.985070774144719 0.908988464562037 0.776761828389333 0.933604853951067 0.999569215998979 0.0814067832583463 0.47475169833131 0.765086202903727 0.988471540365139 0.928461591918824 0.818889665978718 0.948111637392068 0.999668456940177
261741 0.00482586931078601 0.013759107006918 0.0465772158644314 0.396202901184645 0.235694841375403 0.441376902000031 0.958590710695798 0.977625764351271 0.0316956879291008 0.0860664156943672 0.24798539847587 0.815815359628183 0.675492162599369 0.842106433602344 0.993641096005674 0.996620956779761 0.0931095704333351 0.228021368237962 0.508433008035339 0.932853440841426 0.867180141882857 0.94359324888264 0.997963819230465 0.998920199960294 0.0417881011861867 0.111478195893497 0.305238027389918 0.855097919595445 0.734980454933927 0.876629638529279 0.995219549127193 0.997461616930489 0.042362008905528 0.112896444329693 0.308266096354395 0.856853355926488 0.737744772953938 0.878161392930407 0.995286819072039 0.997497416095848 0.0717991962209445 0.182030964314702 0.437972435735626 0.912794253483099 0.831055008604267 0.926489617893384 0.997299222062078 0.998567311579427 0.0770620665637732 0.19368775814964 0.456864758380477 0.918688843795934 0.84151538862797 0.931527925023681 0.997497438992323 0.998672584084557 0.00801455518450762 0.0227156838978501 0.0752665823770892 0.522276726919483 0.339403956099231 0.568295904933809 0.97472739056371 0.986449578156959 0.0669900917538991 0.17120034719045 0.419727725424772 0.906679057401514 0.820336142018222 0.921251939911019 0.99709094792235 0.998456676545171 0.0979552110144832 0.23804519454294 0.522441428068683 0.936282694363944 0.873508616459522 0.946505461269924 0.998074672421896 0.998979039402843 0.0982900920849658 0.238732252007792 0.523385491291817 0.93650807763924 0.873926147176701 0.946696742821237 0.998081930532468 0.998982891700063 0.0937343257556437 0.229322461295867 0.510276514987318 0.933314023985709 0.868027472635061 0.943984587292239 0.997978753848274 0.998928127420435 0.0910691525331883 0.223753913436353 0.502332486156979 0.931308505376277 0.864343904372622 0.94228012974713 0.99791361939517 0.998893552516189 0.034766219750554 0.0938933902696311 0.266247740392159 0.829754868919471 0.696095534591011 0.854411264957651 0.994217740356951 0.996928213860178 0.0547114988586905 0.14274334420547 0.368318705155828 0.886773445690167 0.786353114726731 0.904126072049779 0.99639373373573 0.998086159048424 0.0383668203616755 0.102964340183184 0.286701139885709 0.843720479262698 0.717289799883461 0.866679237489328 0.994776995455719 0.997226045765051 0.0972697891812861 0.23663667420283 0.520499652883908 0.935816893659076 0.87264633099065 0.946110091937246 0.998059661305508 0.998971072055498 0.0430684507566903 0.114638331334154 0.311962309369463 0.858959410477712 0.741073677511918 0.879997856606776 0.995367174131914 0.997540175815196 0.037946081420966 0.101910283291546 0.284362410073301 0.84220288690156 0.714959246257576 0.865349011507458 0.994717091387238 0.997194151297987 0.0179444644215736 0.0499430275881952 0.155462277573209 0.712026958447127 0.537462523738193 0.748567124326103 0.988665665156671 0.993962908290423 0.0666825013225811 0.1705017079464 0.418527037831342 0.906260931513035 0.819608124786173 0.920893411222314 0.997076607738923 0.998449058254285 0.0838843490637368 0.20850237866896 0.47983003474055 0.925318909585262 0.853434212776011 0.937182682819468 0.99771746220961 0.998789414848209 0.00510272071856311 0.0145409539907304 0.0491310173925408 0.409689155630151 0.245943031443785 0.455241477334854 0.960759705021755 0.978819743623916 0.00159390910929955 0.00457190281206933 0.0158284596558758 0.177649316011542 0.09216577710392 0.206423585494819 0.884004962074405 0.935000843654585 0.027007372901746 0.0739499705309201 0.218524320660944 0.789738266860523 0.638354893761743 0.818925474816482 0.992509635032127 0.996017587307536 0.00197931219962205 0.00567328536815128 0.0195882123055567 0.21158304531203 0.111994620471708 0.244221343205527 0.904465887498029 0.947005616420382 0.0319934056387948 0.0868290423465499 0.249790637698872 0.817261954841358 0.677605332110845 0.843386178022777 0.993701821447749 0.996653321376212 0.0191831184922696 0.05327063677503 0.164602354984599 0.725768798967924 0.554320388119903 0.761150211688697 0.989402998778418 0.994357606494616 0.0125178609109804 0.035186417005448 0.113244306995342 0.631722427340917 0.446331476028319 0.673783833740709 0.983743684330554 0.99132108333784 0.0777419840143158 0.195179056507309 0.459228307901301 0.919397248453642 0.842781086213232 0.93213273552175 0.997521094639486 0.998685146226107 0.0723571222004233 0.183276329154434 0.440026860123801 0.913455991509129 0.832222996634626 0.927055737094028 0.997321597804814 0.998579196263007 0.0601991028268972 0.155607127622823 0.392210313935042 0.896562875813771 0.802894948752942 0.912563145185758 0.996740365376779 0.998270398403222 0.0186777929055243 0.051914899107681 0.16089475447619 0.720320008031168 0.547588530663459 0.756168241834712 0.989113872824592 0.994202868777995 0.0437032381246034 0.116199896974868 0.315254671106826 0.860802223535223 0.743997705906693 0.881603674085534 0.995437173419163 0.997577422229062 0.0708173780865255 0.179833825421042 0.434326381778456 0.911606840084933 0.828963162077966 0.925473458317906 0.99725899242599 0.998545943323919 0.0234611689682384 0.0646495147948132 0.194867353637213 0.764758461995011 0.604399320234968 0.796519779276538 0.991356083061357 0.995401773837513 0.0614006385319098 0.158392002884367 0.397237576727899 0.898498056485076 0.806203748663852 0.914227618367947 0.996808021698763 0.998306351627992 0.0989409087959646 0.24006541419212 0.525211561601706 0.936942035099764 0.874730627297628 0.947064998534466 0.998095895906149 0.998990303854001 0.0231724908271567 0.0638871903801329 0.192886190509855 0.762470290346969 0.601364406072351 0.794457513945431 0.99124677705246 0.995343387003391 0.084258294587725 0.209304933013445 0.481042233545526 0.925653801460528 0.854040609014188 0.937467969302011 0.997728494755032 0.998795272414238 0.0892625764775137 0.219952162611112 0.496826939872894 0.929886213387876 0.861740917267088 0.941070636194875 0.997867261650407 0.99886894344035 0.0939708631518168 0.229814388661584 0.510971537233075 0.933486923516741 0.868345765783069 0.944131476903653 0.997984356504877 0.998931101343716 0.0581892516597819 0.150923454611534 0.383640661115194 0.89316744727301 0.797120546570058 0.909640006967091 0.996620970906072 0.99820694543595 0.0632042415156609 0.162551249112789 0.404653129683592 0.901279359136666 0.810982022842801 0.916617906598902 0.996904766596453 0.998357758823663 0.0363497472589564 0.0978968909062036 0.275366858178954 0.836179764261147 0.7057759872116 0.860062580142862 0.994477268317364 0.99706644528407 0.0996641988400443 0.241543814914056 0.527227690902315 0.937418129785017 0.875614068535731 0.947468948848092 0.998111202890962 0.998998427959186 0.0262474401345649 0.0719668655492572 0.213558276896313 0.784827906729813 0.631558557093161 0.814536666011782 0.992288468406766 0.995899571420037 0.000915637206775907 0.00262971364353729 0.00914832194909326 0.110331525419132 0.0550715144302194 0.129924861902962 0.813954246263015 0.891984055173658 0.0972664115924537 0.2366297257758 0.52049005252943 0.935814583209737 0.872642056016331 0.946108130681962 0.998059586811743 0.998971032516672 0.0351207276916357 0.0947916028114108 0.268306523677614 0.831234755197527 0.698314846309896 0.855714090924097 0.994277862618531 0.996960239570011 0.015465719059386 0.0432387962162767 0.136630456394443 0.680065377823283 0.499738703874943 0.719060910020742 0.986840220670163 0.992984554309893 0.00875769570305578 0.0247879073451258 0.0817318041714822 0.544528937091298 0.359731763908094 0.590086945303415 0.976839171878266 0.987594319028158 0.0864839798691937 0.214061601592002 0.488161755956413 0.927591877432899 0.857558243919022 0.939118326460469 0.997792190282372 0.998829089418335 0.047442103024496 0.125328108338666 0.334108509050542 0.870791397651915 0.760032341156713 0.890290338439874 0.995811623828247 0.997776624464749 0.0477855082808355 0.126160616152542 0.335795441172053 0.871641064077872 0.761410791382923 0.891027827342464 0.995843090871822 0.997793361278354 0.0481475780371604 0.127037305857432 0.337566136094935 0.87252554256661 0.762848172463141 0.891795301581766 0.99587578416885 0.997810749790801 0.0995262106245932 0.241262028868652 0.526844130128296 0.937327798114074 0.875446380984112 0.947392310531629 0.998108299784345 0.998996887158949 0.0994638991869786 0.241134742229165 0.526670759846789 0.93728693055217 0.875370526809753 0.947357637293421 0.998106986191956 0.998996189979083 0.0958694623796288 0.233749499174842 0.516492425238075 0.934846044051867 0.870851816969447 0.94528583667988 0.998028327615309 0.998954440924798 0.00934176661051831 0.0264125830518109 0.0867567274777589 0.560635318423143 0.374870875507704 0.605748720584639 0.978268292197433 0.988367704282933 0.0494478509698975 0.130176704296601 0.343858882854599 0.875609092004596 0.767878968728601 0.894469101730417 0.995989262652161 0.997871101187657 0.0318907273057793 0.086566114801449 0.249168892599029 0.816765519787819 0.67687950149661 0.842947074960775 0.993681005411941 0.996642227345512 0.0978477072203295 0.237824480073695 0.522137719706675 0.936210037653274 0.873374059468159 0.946443794768242 0.998072331905517 0.998977797150417 0.00760591696402617 0.0215737806892054 0.0716767280234211 0.509104315633048 0.327680160947886 0.555311999870396 0.973395031392909 0.985726157007574 0.0995870284684763 0.241386240280688 0.527013245440714 0.937367640201073 0.875520338064726 0.94742611325943 0.998109580308299 0.998997566787147 0.0996748593844162 0.241565579719049 0.527257302638092 0.937425098847294 0.87562700690796 0.947474861373468 0.998111426842251 0.998998546819338 0.0333005824464222 0.0901679824739442 0.257628182524995 0.823363286895519 0.686581356942637 0.848776661334225 0.993955676712891 0.996788597533954 0.0968921311002617 0.235859288458209 0.519424269156782 0.93555762884914 0.872166748538938 0.94589000190464 0.998051299834154 0.998966634045848 0.0829889571662559 0.206576745336856 0.47690842089932 0.924505774260246 0.851963607232391 0.936489855488156 0.997690642354612 0.998775174991075 0.0963677728973618 0.234778382124565 0.517924636040839 0.935194525641528 0.871495527414997 0.945581730522953 0.998039581944463 0.998960414494674 0.0993322729726085 0.240865780390462 0.526304194796241 0.937200445423887 0.875210023522272 0.947284259172851 0.99810420596303 0.998994714389409 0.0550304110659211 0.143497496752609 0.369750599306314 0.887389425605574 0.787384420370659 0.904657799233968 0.996415763121592 0.99809786975187 0.0438291754408289 0.116509291809485 0.315904626442071 0.861162400393978 0.744570433480065 0.881917410255394 0.995450820891431 0.997584683722498 0.0705954261395503 0.179336144492152 0.433496659033408 0.911334270321236 0.828483699249717 0.925240141120506 0.997249743410965 0.998541030529785 0.0972388127970607 0.236572946323321 0.520411594849329 0.935795698588121 0.872607114989285 0.946092100164506 0.998058977918295 0.998970709336073 0.0316459449123474 0.0859389167179199 0.247683038204705 0.815571512500233 0.675136515742423 0.841890648078461 0.99363083926165 0.996615490100846 0.081242284993044 0.202804182018735 0.471130472882369 0.922872308421562 0.849016882783383 0.935097485363851 0.99763662686863 0.998746494669297 0.0837525718025857 0.208219328981947 0.479401745754735 0.925200240277299 0.853219436964903 0.937081583365596 0.997713550956965 0.998787338212139 0.0100510561031021 0.0283808710702625 0.0927933097328194 0.578748855488036 0.39234206955648 0.623252221529443 0.979785037420222 0.989187360936769 0.00367769774569794 0.0105079800959667 0.0358534342169592 0.333106351521221 0.190111440911986 0.375560972449594 0.94629772857254 0.970811565158283 0.00312527370817756 0.00893878960201928 0.0306164367834151 0.297864408006234 0.166227172701497 0.338104595281199 0.937366998318968 0.965810215026468 0.00244242289362704 0.00699463807688109 0.0240720007869599 0.248859498245446 0.134723835606147 0.285168150658231 0.921185647533515 0.956637285490258 0.0696991241682879 0.177322644047075 0.430125186894487 0.910217604435286 0.826522227020065 0.924284056878905 0.997211795939223 0.998520873544562 0.056677342820954 0.147379115459213 0.377058102416759 0.890472955745746 0.792566199791725 0.907317868381991 0.996525596274858 0.998156252841423 0.0156089939648431 0.0436279603804782 0.137739167900459 0.682099952500788 0.502080421722179 0.720949254590319 0.986961312017412 0.993049506012787 0.0969247723481499 0.235926515256634 0.519517370135301 0.935580111360964 0.87220832585023 0.945909088095148 0.998052025088835 0.998967018989921 0.0143911987848031 0.0403136820416163 0.128234169177303 0.663955689547317 0.481472220808409 0.704060303155087 0.985856325035673 0.992456530434433 0.0160647127702456 0.0448644356307996 0.141248950667287 0.688406503404222 0.509389549977126 0.726793800159513 0.987332294654081 0.993248449586913 0.0284209805583345 0.0776246049154722 0.227617186851119 0.798318852039056 0.650378339376393 0.826576518837505 0.992889810697706 0.996220393855719 0.0611100813487624 0.157719593134718 0.396028341092623 0.898036306645372 0.805413065406402 0.913830562473049 0.996791904003785 0.998297786736653 0.0488005216456273 0.128615537377001 0.340738959569104 0.874091795174785 0.76539967698142 0.893153783783117 0.995933521050812 0.997841456871806 0.0571248734854878 0.148430146064249 0.379018958667311 0.891283682686104 0.793933932298723 0.908016787907025 0.99655435161792 0.99817153708067 0.040897681052989 0.109272161138615 0.300494436747915 0.852291854853859 0.730581179915081 0.874179187500177 0.995111461666032 0.997404091081654 0.0469106103808992 0.124037680866867 0.33148308397924 0.869455191626005 0.757869215377552 0.889130106055651 0.995762017620371 0.997750238714026 0.0626631539587251 0.161306105553894 0.402444684360106 0.900459984031261 0.809571537027316 0.915913963014271 0.996876325583052 0.99834264664979 0.000370715966917922 0.00106578590767465 0.00372215380788702 0.0477845704923404 0.023040178151435 0.0569818577254257 0.639035919270154 0.769668457866643 0.0317065178998712 0.0860941715907554 0.248051199775985 0.81586836750082 0.675569495106569 0.842153338962904 0.993643324849593 0.996622144710579 0.0804063608082332 0.200991100525535 0.468327790018226 0.922067581424589 0.847568848451252 0.934411246885536 0.997609947929879 0.998732328553803 0.0646099263611872 0.165775451230194 0.410326530595067 0.903350492442798 0.814557786546308 0.918396377474042 0.996976434070442 0.998395837645244 0.0313372595713136 0.0851472061591276 0.245801959315564 0.814044309161872 0.672912793710964 0.840538774355689 0.993566466824729 0.996581179424003 0.0917647822449641 0.225211928649815 0.504426155684406 0.93184235218809 0.865322918055372 0.942733951946797 0.997930984015251 0.998902770273405 0.0902066113181953 0.221941535961765 0.499716271178129 0.930636003560879 0.863112169610634 0.941708318888942 0.997891717202272 0.998881925839249 0.0548466320219041 0.143063002372445 0.368926119473461 0.887035225870153 0.786791245429897 0.904352060194633 0.996403099440485 0.998091137836567 0.0946996484773463 0.231327713478421 0.513102852294088 0.934014602491604 0.869317891735499 0.944579721328455 0.998001443039017 0.998940170880305
261761 0.0120069088866291 0.0627724855891476 0.195635015115619 0.765121071099769 0.444205735151412 0.782554763563309 0.832794443541429 0.996122621161661 0.0113265477092769 0.0593884488472168 0.186513810276859 0.75434887226941 0.429686173733673 0.772344220140669 0.824413673018391 0.995887854335205 0.0619964399416168 0.267000886195686 0.56947618600187 0.946570407600728 0.812967133286755 0.951391792965157 0.964397222498042 0.999284796295166 0.0345520037900612 0.164744424315774 0.417331976410447 0.905597781707709 0.70181514104612 0.913779683854371 0.936173341179469 0.998679967191077 0.0226103994545454 0.113076803509237 0.316460874372307 0.861126980581112 0.603389375158565 0.872621058877029 0.904588497716656 0.997959319299007 0.0615524810384213 0.265504416524711 0.567597171544122 0.946181676655289 0.811799626274724 0.951036325851632 0.964133277355969 0.999279300767899 0.043846369473394 0.20174196547955 0.478554272578476 0.92476552848021 0.750981985697486 0.931411971312525 0.949479258597011 0.998969497600381 0.00900782403701881 0.0477054456773091 0.153914652502811 0.709002479490742 0.374132190170658 0.729126881394447 0.788372541837983 0.994822754224762 0.0337831400926956 0.161563286254877 0.411677418109085 0.903586964409294 0.696916374849907 0.911926195940368 0.934766886034786 0.998648891699595 0.0635534733189406 0.272212419658741 0.575952652252524 0.947893211356088 0.816958042313214 0.952601206638737 0.965294853856791 0.99930346358598 0.0624488294723218 0.268520962543715 0.571375964215285 0.946961156517516 0.814143120079745 0.951749078821002 0.964662464939823 0.999290315864471 0.0522269519615813 0.232949289881393 0.52444916518247 0.936591006467434 0.783735045562994 0.942257981091852 0.9575983032388 0.999142291416333 0.0582117033087277 0.254091249275952 0.552974690580563 0.94307779633107 0.80256271555956 0.948197100225919 0.962023170197859 0.99923526058698 0.063215007488941 0.271084389261276 0.574559620211152 0.947610895021026 0.816103944160184 0.952343115920255 0.965103349193341 0.999299483878579 0.0408161321686721 0.189967537796192 0.459932528503685 0.919394765141596 0.736737053289989 0.926477955629754 0.94576927464815 0.998889572424372 0.0261415414322558 0.128873484945426 0.349474661382763 0.87797766795787 0.638380698360247 0.888258045257168 0.916675895634876 0.998240850588462 0.0571898309575123 0.250545589901519 0.548324249867372 0.942060412092291 0.799567632157617 0.947266098230082 0.96133051677673 0.999220762874935 0.0313030103932959 0.151170074173832 0.392731113990799 0.896499360851963 0.680016040124106 0.905387443456729 0.929793316355939 0.998538262810988 0.0250275834909068 0.123938984411585 0.339384226014683 0.873108424005018 0.628001441069331 0.883744714847954 0.913198214637496 0.998160598344608 0.0228383590339798 0.114110365061445 0.318685468964815 0.862349981190926 0.605843235517043 0.873757675164752 0.905470765465992 0.9979801173282 0.0278259116311047 0.136251056277689 0.364201101616324 0.884687653646967 0.6530597095183 0.894470663567905 0.92144826354508 0.998350014191745 0.0259335716132482 0.127955611700739 0.347612566416792 0.877096357813975 0.63648537997237 0.887441466416004 0.91604735881829 0.998226390401268 0.0362697717205219 0.171783094034557 0.429611684777587 0.909811099460507 0.712233486623865 0.9176610327571 0.939113772929057 0.998744641228039 0.0187763933950551 0.0953998777827813 0.27691646743988 0.836847624142162 0.557219023291441 0.850001190492967 0.886909687330773 0.997534038586847 0.0397390366020558 0.185716567119905 0.453019004424566 0.91730541012217 0.731296808343368 0.924557136960348 0.944322167675247 0.998858230249546 0.0114288471147664 0.0598985359338547 0.187897661408799 0.756030290578608 0.431916309578538 0.773939377157204 0.825726309985067 0.995924932045685 0.0146350417093807 0.075661489467546 0.22913494722886 0.799242077795334 0.494122717169934 0.814756336252352 0.858897507406004 0.996825137865875 0.0163660026452752 0.0839950858310384 0.249804244257155 0.816843969116353 0.522493657907816 0.83128512027185 0.872105945622886 0.99716495041428 0.00743492577207452 0.039645702717041 0.130367551183123 0.667534149369298 0.330036301680896 0.689269501941692 0.754295093421576 0.993724460421847 0.0324107309440401 0.155837152878025 0.401329876594321 0.899785116583651 0.687780866257548 0.908419859846273 0.932102164727751 0.998589763120982 0.0585992584900034 0.255429213205556 0.554716060306626 0.943454926259729 0.803677007143034 0.948542163587592 0.962279800665525 0.999240626846774 0.0194751347982736 0.0986633546390388 0.284436892957087 0.84186996792244 0.566389076166026 0.854688934754953 0.890592438921386 0.997623992731674 0.0171540445877932 0.087749044322958 0.258874361717481 0.823891557704536 0.534411684683222 0.837887314083852 0.877346421566252 0.997296999208211 0.0366452214313079 0.173309058061697 0.432232685665583 0.910684271602112 0.714419094519941 0.918465015962678 0.939722044361766 0.998757970519437 0.0579621417917264 0.253227720428746 0.551846894403926 0.942832440646377 0.801838952818798 0.947972593293802 0.961856173167815 0.999231767096143 0.0111673367175748 0.0585936965913886 0.184351256824303 0.75168614997729 0.426181248153754 0.769817036726068 0.822331541271326 0.995828803813653 0.0398925505485244 0.186324579618826 0.454014199989415 0.917609499854959 0.732085125841077 0.924836745219938 0.944532916991695 0.998862800617128 0.0616856626664842 0.265953829421586 0.56816238318429 0.946298844534201 0.812151273751751 0.951143470411313 0.964212841006268 0.999280957650606 0.0200106147641567 0.10115154576413 0.290102195949195 0.845518866955283 0.573171880280765 0.858091893389899 0.893259599806575 0.997688687177495 0.0630266876932522 0.270455600462963 0.57378101653633 0.947452577118933 0.815625540165653 0.952198377227246 0.964995940162032 0.999297251106498 0.0523885796199196 0.233532393732702 0.525262272480903 0.936784365825942 0.78428716871737 0.942435121699381 0.957730494045833 0.999145081023266 0.0449150267785542 0.205830542992531 0.484845444452802 0.926500056989868 0.755664497730563 0.933004367448455 0.950674403692999 0.998995114790382 0.0596750224411356 0.25912377655115 0.559486700455247 0.944477598096463 0.806709769229896 0.949477754890675 0.962975367742253 0.999255157378179 0.0452825215732407 0.20722897785583 0.486977137626325 0.927079062040617 0.757236657874638 0.933535809665055 0.951073028927027 0.999003645047151 0.0396485522477805 0.185357857121277 0.452430863575222 0.917125165385618 0.730830099388425 0.924391395584707 0.944197227554007 0.998855519820204 0.0644157947308418 0.275074280040951 0.5794653081592 0.948599807329024 0.819101338074051 0.953247108595284 0.965773994710261 0.999313413958964 0.00269890334617412 0.0146953040530394 0.0513772320660024 0.420419918686905 0.151084021501865 0.444875770136472 0.525864190637756 0.982820290368844 0.0565632634068027 0.248358665749772 0.545429741737774 0.941419545259365 0.797689134245344 0.946679552218715 0.960893947660671 0.999211614661421 0.0493540399960943 0.222468641887679 0.509566088430185 0.932957649695547 0.773461505772818 0.938928170053213 0.955110979422375 0.99908966067638 0.00388674760888025 0.0210515668766844 0.0724333963997821 0.511215403088129 0.204206964269168 0.536067772106183 0.615257867455449 0.988021797676547 0.00850588058687208 0.0451453867436973 0.146532007949485 0.696925975626437 0.360689642928414 0.717552838723195 0.778561163199681 0.994516151572397 0.0408830648209847 0.190230549703145 0.460356889432044 0.9195212730724 0.737068253167432 0.926594234255853 0.945856826137699 0.99889146564516 0.0360798989194592 0.171009689394418 0.428277739279922 0.909363249587455 0.711116050517992 0.917248617764101 0.938801643392113 0.998737794843152 0.0156513152066274 0.0805690051582094 0.241397288337211 0.809957207061666 0.511162611848343 0.82482490584885 0.866958633412491 0.997033729732396 0.0273921039901239 0.134360511612846 0.360467621896981 0.883028912961612 0.649389525993002 0.892935618543293 0.920270659930436 0.998323180580216 0.059033321435082 0.256923350573659 0.556652044457935 0.943871784831694 0.804911248573347 0.948923548671843 0.962563386331247 0.999246553490977 0.0630422928923567 0.270507736919582 0.573845632222715 0.947465730125127 0.815665270555354 0.952210402243014 0.965004864130204 0.999297436632607 0.0415663535769263 0.19290788119584 0.464654505120424 0.92079135904655 0.740404844872729 0.927761466540476 0.946735369293807 0.99891044434679 0.00446176969481607 0.0241045749416011 0.0823115181338505 0.545726707821483 0.227645342713381 0.570299279505837 0.647488627829657 0.989555356350592 0.00908113779002391 0.0480784351597946 0.154982902561195 0.710687257861688 0.376049545674432 0.73073939500928 0.789734073838562 0.994864714446167 0.0168240449574289 0.0861800596688759 0.255101229982746 0.821006037597049 0.529491755483045 0.835185239142816 0.875204087769356 0.997243203845925 0.0627544354272459 0.269545094037786 0.572650901656721 0.94722211311384 0.814929842032743 0.95198767272267 0.964839562982378 0.99929399953502 0.0523707966187457 0.233468271702538 0.525172933360416 0.936763146094332 0.784226550506851 0.94241568217271 0.957715987984801 0.999144774940435 0.0550654425483896 0.243090652350625 0.538373833598709 0.939832201398002 0.793063247565093 0.945226445172815 0.95981177139147 0.999188902728427 0.0640200003032487 0.273762867982302 0.577859494292044 0.948277721648768 0.818123368655104 0.952952699690474 0.965555618848981 0.999308880122631 0.0188688593242039 0.0958328290893757 0.277920104150259 0.837530060111488 0.558453959235978 0.850638427389035 0.887410895642953 0.997546323934549 0.0259569249709018 0.128058758413517 0.347822156313411 0.877195937070158 0.636699158298019 0.887533738602326 0.916118397269068 0.998228025693232 0.0034096712709279 0.0185067495558974 0.0640838931179245 0.478371875360118 0.183675581223394 0.503271567537354 0.583712513819446 0.98636223091799 0.00484223971205852 0.02611611188555 0.0887387632532268 0.566020614721674 0.24242304388932 0.590319526994809 0.666018640975045 0.990371765923988 0.0623134296024779 0.26806651259255 0.570808930487143 0.946844766846458 0.813792582986231 0.951642659343345 0.964583466652127 0.99928867225864 0.0540420500681598 0.239458345578864 0.53343887228969 0.938700323021193 0.789787904604722 0.9441900174855 0.959039368353378 0.99917266137724 0.0231488888543464 0.115515200678658 0.321694299787486 0.86398261215719 0.609139274489558 0.875274572008565 0.906647317866963 0.998007791002628 0.0644847597407457 0.275302415275576 0.579744001715837 0.948655546708909 0.819270752988692 0.953298056463624 0.965811781286865 0.999314198265552 0.0391730832183127 0.183468850431245 0.449321294235613 0.916165541805215 0.72835226513445 0.923508891780293 0.943531775775276 0.998841071779683 0.0468512124552441 0.213155304378033 0.495899336744918 0.92945602688465 0.763738998850994 0.935716901021851 0.952707772744288 0.999038554094466 0.0253681334242064 0.125452241572855 0.342499591141786 0.874636554254989 0.631234637095088 0.885161601892025 0.914290945058932 0.998185878978078 0.0255673089053575 0.126335359499774 0.344309075137899 0.875513846295032 0.633100729673496 0.885974841954575 0.914917730643938 0.998200353166586 0.0494132484857215 0.222686881869781 0.509881277629909 0.933036493873861 0.773682421435956 0.939000451777544 0.955165022529496 0.999090807060169 0.0417018535617944 0.193437160425076 0.465499346280087 0.921038686468399 0.741057028737467 0.92798873201279 0.946906358142978 0.998914134117788 0.0232577905598634 0.116007027857835 0.322743651380137 0.864546276452744 0.610282655334417 0.87579816869178 0.907053197641187 0.998017321396011 0.00681423309896029 0.0364346547964216 0.120732365472549 0.647770424374657 0.310920136908783 0.670159415628501 0.737662042779243 0.993152497790074 0.0472113798688819 0.214506212834501 0.497908261287584 0.929981113645354 0.765185957282101 0.936198584565109 0.953068526548343 0.99904624198991 0.0637826662931923 0.272974749223775 0.576891346211216 0.948082775507963 0.817532252899014 0.952774496461217 0.965423420218809 0.99930613448843 0.0352079365943835 0.167443263175416 0.422077711549709 0.90725050180804 0.705876808783284 0.915302558582322 0.937327813452997 0.998705406893036 0.00570507471974605 0.0306529581105678 0.103003713658843 0.60598818464316 0.273965632257047 0.629514030254857 0.701631409488178 0.991823059683949 0.033172039330723 0.159021193816539 0.407110805305305 0.901929004013371 0.692912257845027 0.910397420084584 0.933605711100341 0.998623166554021 0.0273755811258822 0.134288374347845 0.360324620371323 0.882964820622339 0.64924826577226 0.892876295898889 0.92022513005576 0.998322141758081 0.0643450978768625 0.274840301695264 0.57917927486866 0.948542551025608 0.818927364823154 0.953194773638722 0.965735178243147 0.999312608213114 0.0205769192569085 0.103770999656223 0.296003402529808 0.849202999509597 0.580125699733587 0.861525286382371 0.89594530666086 0.997753450668235 0.0605227683786159 0.262015397962646 0.563182232134644 0.94525938466235 0.809039192584884 0.950192849261531 0.963506759090577 0.999266244394764 0.0637047384052579 0.272715686989827 0.576572596062262 0.948018466360036 0.817337388740075 0.952715709039298 0.965379806337898 0.999305228509803 0.0329679193768802 0.158169365361432 0.405570931695294 0.901362914653725 0.691552278794808 0.909875327982313 0.933208926938238 0.99861436166401 0.045845629739812 0.209364329816864 0.490212628838194 0.927949615914248 0.759609081640357 0.934334740577743 0.95167206732721 0.999016450818219 0.0262323083510794 0.129273601319212 0.350284279294596 0.87835847621891 0.639201966451026 0.88861084082082 0.916947358420718 0.998247089890702 0.053518443829311 0.237589472949642 0.530877149752859 0.938105566238928 0.78807452145087 0.943645326504662 0.958633253719055 0.999164111701773 0.00824337541401597 0.0438020816977931 0.142622536562133 0.690207495579123 0.353432578742958 0.711102065141477 0.773063079230549 0.994341020404792 0.0180179815001959 0.0918361752848252 0.268585377053992 0.831031390525348 0.546832404151654 0.844566775298522 0.882627811944992 0.997428527262823 0.0566474162250825 0.248652958837923 0.545820426594292 0.941506391652714 0.797943329262448 0.946759041583279 0.960953120438107 0.999212855091611 0.0114391368424846 0.0599498179737223 0.188036610550834 0.756198161015212 0.432139686945833 0.774098606792291 0.825857270241685 0.995928624930523 0.00553816296108609 0.0297780126566318 0.100277254116003 0.598836253745645 0.268066266483019 0.622523127897314 0.695342750956132 0.991577292790388 0.0610224384845523 0.263711625564671 0.565334584636893 0.945710591297679 0.810387983974869 0.950605516106966 0.963813317268902 0.999272635014498 0.0345849040333339 0.164880121654816 0.417571713873844 0.90568202621554 0.702021403219339 0.913857321374581 0.936232221388517 0.998681266149581 0.0610717855494062 0.26387881851769 0.565546122742146 0.945754774699279 0.810520233831893 0.950645923677213 0.963843331050213 0.999273260478258 0.0521306185853937 0.232601420673924 0.523963342932289 0.936475228291729 0.783404712627832 0.942151911121739 0.957519142425174 0.999140620533794
261781 0.00453117137552998 0.0421416148276519 0.0815627588892152 0.828034021282266 0.27415614460243 0.639046718518787 0.893963771005384 0.994968696164905 0.0109778814883866 0.096890256731459 0.178008068495516 0.921518265674077 0.479452079330768 0.811934311273347 0.953614983978121 0.997930612783653 0.0410147219192173 0.29247877221965 0.454870125040319 0.978375069322512 0.780169013331834 0.943295054874766 0.987533595168954 0.999462111258616 0.0213631696410976 0.1742324324865 0.29868666283348 0.958492940910905 0.644306239262464 0.894633570029149 0.975864160256207 0.998946699879756 0.00865012803439988 0.0777782201443294 0.145472592005089 0.902251681179189 0.41996984617555 0.772409862742868 0.941729622838399 0.997369039957653 0.0430506087273671 0.303052288390464 0.467435756132175 0.979419515028101 0.788719162529787 0.945940184753658 0.988141061992463 0.999488622660942 0.0243951541074959 0.194645277748942 0.327890711401931 0.963572290632083 0.674788396801647 0.906767459708314 0.978864613699166 0.999080345397861 0.010050402922826 0.089360186951663 0.165327816376254 0.91481913826468 0.457243408174147 0.79793231281234 0.949505478250841 0.997737961164926 0.0216076614900758 0.175911964403639 0.301128399785987 0.958953149176209 0.646966923804539 0.895724789031774 0.976136560852736 0.998958865515265 0.0426653796764942 0.301072468490399 0.465098686976903 0.979229365838468 0.787149985122374 0.945457935888763 0.98803050897536 0.999483800167078 0.0370001363785873 0.270800975006689 0.42844480155812 0.975987124631982 0.761235407107261 0.937281704277836 0.986142661485636 0.999401289662811 0.0340068053480715 0.253879566355203 0.407173206452116 0.97384966081957 0.744977092255747 0.931939204447672 0.984895184543658 0.999346601216784 0.024510360697332 0.195403459151507 0.328955911660516 0.963741430529412 0.675847329367642 0.907174945279267 0.97896429890603 0.999084772104667 0.0326457310627272 0.245959056901705 0.397015021256276 0.972751766045872 0.73686655909407 0.929209647904916 0.984253526317122 0.999318419751036 0.0236270357529905 0.189558127381301 0.320707899228814 0.962404044751981 0.667554081330108 0.90395904507148 0.97817568859533 0.999049728808431 0.0145378237047093 0.124794770620003 0.223493194770016 0.939779584737234 0.55038818922498 0.85158733492521 0.964694094049321 0.998442179438002 0.0437879292852028 0.306814901897544 0.471857523118326 0.979774324024509 0.791662316936723 0.946840852289834 0.988347299828576 0.999497616315575 0.0155771079837497 0.132655113034331 0.23589459801342 0.943626845302677 0.56766802911347 0.860230913346078 0.967005540783693 0.998547495285243 0.015322435167779 0.130740525866816 0.232890062640902 0.942729555864673 0.563554389107736 0.858205677507137 0.966467145553996 0.998523007544393 0.0118428127257282 0.103813593686793 0.189511399300013 0.926890037065014 0.498618904083673 0.823369012010083 0.956892626878122 0.998083133625828 0.0199096191125044 0.164121988717975 0.283836670563922 0.955534153219789 0.627651402649787 0.887656185230836 0.974110214586336 0.998868211393833 0.0283701174966562 0.22010244833753 0.362921565198323 0.968639772577089 0.707848515433093 0.919073427586991 0.981844852793911 0.999212317026732 0.00133631327004432 0.0127683604241373 0.0254422891588776 0.586008139149758 0.0999385699764971 0.342304539692996 0.71251170896685 0.983089441186077 0.00786849163140262 0.0711987061975254 0.133998647450759 0.893500025926036 0.396901340001792 0.755187428902958 0.936262838387706 0.997106169373 0.044058101897361 0.308184906100211 0.473461125679626 0.979901424375938 0.792721448122395 0.947163749575693 0.988421163335716 0.999500836494517 0.00130720733756326 0.0124933706945481 0.0249012283040788 0.580648654772537 0.0979725215122872 0.337357639193051 0.707973806748359 0.982718926811302 0.00691397296880386 0.0630498878842043 0.119587698413297 0.880452062765821 0.366171492944218 0.730308727360247 0.928032016888331 0.996704815766476 0.00886895543471789 0.0796053951704983 0.148633746303041 0.904452058305166 0.426121419574937 0.776810043762583 0.943097372567776 0.997434353140397 0.00688033078638994 0.0627603603526403 0.119071541143523 0.879934121853397 0.365032316347945 0.729340259858926 0.927703289113605 0.996688645127426 0.0177704172469661 0.148840934852349 0.260888161824025 0.950343818831624 0.600201862235985 0.875574423945057 0.971022438968745 0.998729375692567 0.0380878630905709 0.276786439365223 0.43583207766684 0.976682636579364 0.766663933055899 0.93902824962927 0.986548081368181 0.999419034472016 0.0283757181564366 0.220137324019334 0.362968538745211 0.96864594329558 0.707890526688997 0.919088536734554 0.981848473853825 0.999212476909174 0.0222816592109526 0.180511090923765 0.307778583551035 0.960171652112292 0.654106321928141 0.898621838446732 0.976857273270622 0.99899102183023 0.0260514102326703 0.20542644729128 0.342909746688704 0.965865114288725 0.689398685378894 0.912310300528333 0.980214675661337 0.999140224255011 0.0333864591749985 0.250287553635599 0.402582574499782 0.973360061813701 0.741340566754682 0.930720758970343 0.984609116757657 0.99933404153369 0.00681719322897372 0.0622165627959252 0.118101308374972 0.87894996494852 0.362883499340794 0.727503976826376 0.927078238025623 0.996657867693017 0.0298129915503114 0.228998391352345 0.374815695075535 0.970155225446911 0.718301416113282 0.922793210032799 0.982733557673304 0.99925152264258 0.0398032172583804 0.286055088867711 0.447133839437322 0.977704015901079 0.774763301107528 0.941600395031342 0.987143009528858 0.999445048613937 0.00562468948118571 0.0518390833908811 0.0993903901065623 0.856809775110383 0.319438647576643 0.687512035895186 0.912868135547684 0.995947321994012 0.0375025700384386 0.27357631403774 0.431878891195807 0.976313280227631 0.763772435779794 0.938100234960306 0.986332810805734 0.999409614039987 0.0425092032504626 0.300267074081147 0.464145897546933 0.979151316663061 0.786507526269268 0.945260078789997 0.98798512580409 0.999481820183861 0.039400346287837 0.283896694851534 0.44451677837201 0.977471936479722 0.772909455920945 0.941015184368983 0.987007875218573 0.999439142293785 0.0254553066620717 0.20157539877582 0.337576343855877 0.965073039859147 0.684288345448041 0.910390819570616 0.97974859060566 0.999119569977327 0.0321325428980674 0.242934717723598 0.393101593855908 0.972314353696791 0.733679220164888 0.928124905837791 0.983997712861667 0.999307174685632 0.0307749741972293 0.234831853384876 0.382520775566829 0.971088998683781 0.724880496063069 0.925094416795619 0.983280566587696 0.999275620478581 0.0439866984134407 0.307823281441588 0.473038171648965 0.979867981825773 0.792442522328713 0.947078775855156 0.98840172921195 0.999499989282398 0.0438447912344039 0.307103626423795 0.472195761351452 0.979801201627079 0.791886075699141 0.946909123220793 0.988362920242237 0.999498297346919 0.0163748147791437 0.138604244177747 0.24516496371639 0.946266645532117 0.580078530743122 0.866222276809394 0.968587024966601 0.998619275158362 0.00579490390083888 0.0533328283156201 0.102106772475379 0.860449247321514 0.3259921613684 0.693917355757306 0.915223749217183 0.996066564265107 0.0330891912714869 0.248555635626214 0.400359586537821 0.973119122198534 0.739562646480462 0.930121862206281 0.984468293537836 0.999327856185806 0.00677765042577469 0.0618756983010397 0.117492629238126 0.878325397341923 0.361530421456277 0.72634129736375 0.926681278125147 0.996638300870443 0.00352743088128392 0.0330833329922449 0.0646024505044182 0.789238119071143 0.227047986238188 0.579278080788481 0.867664637519369 0.993539798651247 0.0110099307179959 0.0971484848693966 0.178439772641944 0.921731177543708 0.480187776051731 0.81238398542756 0.953745191800763 0.997936690938452 0.0420870274392487 0.298081938158594 0.461554820445763 0.978937498751682 0.784752330075431 0.94471830625588 0.987860781625681 0.999476394387135 0.0393145613402843 0.283435647662257 0.443956599542305 0.977421919073556 0.772510964539344 0.940889119550539 0.986978747718344 0.999437869014357 0.0442315236543878 0.309061857709086 0.474485818900485 0.97998220806032 0.793395952125594 0.947369050719049 0.988468106004218 0.999502882783954 0.0443763470321876 0.309792735590059 0.475338765997739 0.980049196285103 0.793956057466296 0.947539334338165 0.988507029767692 0.999504579378291 0.00553659796414361 0.0510643704693427 0.0979784768101079 0.854851180051524 0.315997590927436 0.684091546203239 0.911597208093112 0.995882743029934 0.00422344121586171 0.0393806544294479 0.0764251423689641 0.817741201734092 0.260325698456381 0.62259790443421 0.887078952559272 0.994602422241725 0.00604355981077668 0.0555074231898562 0.106047299269953 0.865447322661902 0.335345959694057 0.702819870728245 0.918445988620234 0.996228730748021 0.0119617022672287 0.10475789313849 0.191069020386864 0.927572138383354 0.50114620544685 0.82483441915029 0.957307702992063 0.998102377457928 0.0294650359849557 0.226869309345508 0.371984988605449 0.969802925036737 0.715846898414861 0.921926820289726 0.982527063053577 0.999242419090408 0.0287891135269722 0.222704084085451 0.366418203402539 0.969094997790673 0.710959757984052 0.920188874427352 0.982111932884857 0.999224106519319 0.0424506588800789 0.299964752860463 0.463787939518831 0.979121914349823 0.786265747578121 0.945185556302906 0.987968028477226 0.999481074214202 0.0429456183962883 0.302513663194634 0.466800652008349 0.979368022644223 0.788293672268744 0.945809561730374 0.988111126041262 0.999487316910323 0.0421985774586126 0.298660446883006 0.462241661685447 0.978994401852989 0.785218747646975 0.944862449972242 0.987893875438142 0.999477838573521 0.0097119783850251 0.0865847640626038 0.160609065499767 0.912084385285365 0.44867155549995 0.79229689811385 0.947820820974971 0.997658524129438 0.0443976907583558 0.309900338630924 0.475464259089957 0.98005903267193 0.794038362103345 0.947564341561576 0.988512745047836 0.999504828483004 0.0443660662025192 0.309740895180323 0.475278299152311 0.980044454995077 0.79391639086692 0.947527280763286 0.988504274897221 0.999504459304239 0.0423659989948046 0.299527175141091 0.463269534280791 0.979079255652796 0.785915198462144 0.945077447396856 0.987943221842969 0.999479991837543 0.0237479720594666 0.190362798433441 0.32184820700114 0.962592799619048 0.668713594227537 0.90441208580615 0.978287046558569 0.999054680473351 0.0140287121903706 0.120898179650634 0.217279927608173 0.937700065958755 0.541423607042421 0.846958324501232 0.963441449535385 0.998384903713506 0.0274504850630362 0.214338744810244 0.355120884322781 0.967593522388573 0.70078925949117 0.916516051409042 0.98123061821826 0.999185180089184 0.0443365532968642 0.309592041214439 0.475104648354235 0.980030832338422 0.793802440858928 0.947492649534721 0.988496359550876 0.999504114301621 0.0364898682616629 0.267963567311901 0.424918143389705 0.975646922713819 0.758605225922443 0.936428861548846 0.985944265854699 0.999392601002899 0.0165121956109516 0.139621538978773 0.246740338475743 0.946696921009267 0.58214625137514 0.867203564907632 0.968844452385732 0.998630937985315 0.0421301967584056 0.298305915425337 0.46182081371824 0.978959554934388 0.784933058613856 0.944774174498573 0.987873609295263 0.99947695418693 0.0114791462033469 0.100914127656978 0.184711753976515 0.924722553982614 0.490730686632124 0.818732656667597 0.955571992272537 0.998021799868685 0.0354331631522058 0.262026586400109 0.417486923019515 0.974912058858462 0.752979242275697 0.934589916814002 0.98551551539595 0.999373812610013 0.00269503632879746 0.0254545707254323 0.0500820762413949 0.740841332390377 0.1831651542892 0.512451782534336 0.83347702282623 0.991554335508111 0.0421481525814401 0.29839904026283 0.46193138049635 0.978968715958503 0.785008146194751 0.944797380546636 0.987878937189231 0.999477186692256 0.010236445799492 0.0908795571632798 0.167900694441425 0.916252011405819 0.461845471260004 0.800903485031977 0.950386517592173 0.997779397883975 0.00689977555040468 0.0629277231000216 0.11936994316267 0.880234026976503 0.36569123576389 0.729900860598417 0.9278936522596 0.996698010724021 0.0265496955719073 0.208620735574417 0.34730740619377 0.966500859691495 0.693549787938261 0.913854516980259 0.980588538687891 0.999156778194322 0.00826493683448306 0.0745462236174823 0.139854208261563 0.898124479481585 0.408821906901547 0.76423295566584 0.939156883198559 0.997245693612674 0.00620067175972053 0.0568768447682679 0.108520325661673 0.868426033185644 0.341125766141287 0.70818486833118 0.920359389179652 0.996324514419155 0.0160830172246738 0.136436452095586 0.241798376184303 0.945329705620449 0.57562003392865 0.864090079945667 0.968026131177886 0.99859384315904 0.00888715335618514 0.0797570552249414 0.148895640845034 0.904630633305078 0.426627240311725 0.777168402348894 0.943208256328336 0.997439640167486 0.00892019547978697 0.0800323122013571 0.149370777933387 0.904953189574869 0.427543435006558 0.777816177404007 0.943408498460719 0.997449184866974 0.0340766552073445 0.254282152961713 0.407686053887259 0.973903702376395 0.745380451208074 0.932073815846587 0.984926753037827 0.999347986790294 0.0407627505040309 0.291150969452498 0.453277403304011 0.978238712954795 0.779065091027875 0.942950399038194 0.987454247520134 0.999458646020062 0.0224228875849289 0.181469084031456 0.30915719234163 0.960418068320756 0.655567073675009 0.899209086729278 0.97700292882484 0.998997515090859 0.0151695271667193 0.129587401003286 0.23107548479003 0.942177189454992 0.561047736966797 0.856961780510969 0.966135501138659 0.998507910431221 0.0078308501271559 0.0708797479822948 0.133438774570203 0.89303922976176 0.395744981239601 0.754292759736639 0.935973806851898 0.997092189692715 0.0438212077444889 0.306983902972845 0.472055524777468 0.979790062429706 0.791793326896717 0.946880828164923 0.988356446536643 0.999498015103601 0.000499201046586279 0.00480427532770238 0.00965029341705748 0.345696200461387 0.0397949782061962 0.162663827298897 0.48053869551352 0.95594506699221 0.0170060648288362 0.143261168402482 0.252353310346931 0.94818932536164 0.589418813594307 0.870617481834684 0.969736582742494 0.998671310410979 0.0240722188055823 0.192513344997615 0.324888099835419 0.963089871936042 0.671784248964024 0.905606459010911 0.978580212075563 0.999067711274196 0.00376937580339718 0.0352807289505853 0.0687445063584423 0.800100330220302 0.238944833989547 0.595414083844075 0.875124442095027 0.993953411296664 0.0131012249622601 0.113720101478751 0.205718496931935 0.933524215473141 0.524164779255338 0.837752614925465 0.960919086732028 0.998269138566006 0.03594072382647 0.264888607402171 0.421078102882318 0.975270286286481 0.75571236288311 0.935485798627724 0.985724554454893 0.999382974922181 0.0419127396569653 0.297176423242793 0.460478489862723 0.9788479993688 0.784019741239096 0.944491646560283 0.987808727108561 0.999474122584039 0.0262566959064105 0.206745165500995 0.344728125146001 0.966129852414265 0.69112190440933 0.912952957934146 0.980370385441909 0.999147120253617 0.0383313251641569 0.27811454414717 0.437461713318861 0.976833034509141 0.767846970871685 0.939406452028917 0.986635717488635 0.99942286838035
261801 0.015188966727444 0.0660081637217874 0.0729822706486671 0.932229292403414 0.344298992874857 0.685384673586936 0.947419456432691 0.987821675649152 0.0229561373417759 0.0971978349195381 0.107089455578816 0.954452537818988 0.444415643977946 0.768447177816627 0.96484938964476 0.991972153903271 0.0372515219104381 0.150599325620922 0.16493266659555 0.971838390543607 0.568463899007081 0.845327041006751 0.978356667731282 0.99510982787344 0.0159089989129286 0.068968563854849 0.0762299240927431 0.935141857690188 0.354996588629381 0.695439988747448 0.949714411843931 0.988374854256406 0.0239868947289195 0.101216793521845 0.111466916784243 0.956368371281462 0.455547091742131 0.776353563484539 0.966343328038895 0.992322518528183 0.0234632393314437 0.0991784644728249 0.109247258526634 0.955415146089447 0.449945363097751 0.772403462855258 0.965600188315861 0.992148338903165 0.0406826365742077 0.162706138787819 0.177950347948094 0.974241854174311 0.59079805206725 0.8569382440423 0.980215151781397 0.995536303825966 0.00549685090494785 0.02470157046752 0.0274396372808805 0.831355048816253 0.158373272301221 0.438424681370112 0.865902870348076 0.966742668258162 0.0296522193371888 0.122827110079045 0.13493712884866 0.964607169306557 0.509890824328271 0.811898322364285 0.972752255589455 0.993816126980848 0.0352331567069668 0.143354002179381 0.157125327454409 0.970212618152291 0.554232599635921 0.837618081017057 0.977098328458159 0.99482035747167 0.0407329708925128 0.162881812306082 0.178138978835313 0.974274180146123 0.591109626292307 0.857096190145328 0.980240133424619 0.99554202796303 0.025886679090541 0.108552955662129 0.119447270717363 0.959516308810185 0.47499260868436 0.789632376299185 0.96879507367488 0.992895703410915 0.0234919644669639 0.0992904599377845 0.109369243554728 0.955468486686212 0.450255475394485 0.772623647891565 0.965641781892634 0.992158093213748 0.0206628358130917 0.0881570371971953 0.0972276813599137 0.949539676836776 0.418033032391507 0.748752647665384 0.961012149992129 0.99106837992501 0.0395115627231869 0.158603268271021 0.17354274678873 0.973467153967834 0.583422095731601 0.853167253000935 0.979616345265488 0.995399029408036 0.0189168403982071 0.0811805869499515 0.0896039488976234 0.945045347026719 0.396296947308167 0.73143302902276 0.957493892972264 0.990234831752917 0.0410019370826232 0.163819604144314 0.179145815099487 0.974445607698856 0.592767092836877 0.857934591139553 0.980372606913563 0.995572378332168 0.0350085209518853 0.142541870233298 0.156249408072997 0.970020443558683 0.552594284495789 0.836714436364359 0.976949521904805 0.99478608761861 0.00959522234764286 0.042506692124642 0.0471230243136979 0.896272833000198 0.248027077159927 0.577778764891836 0.918820485352592 0.980751322493186 0.0115222618297106 0.0507050553274515 0.0561595279616162 0.912251751015731 0.284103068442079 0.622136119102019 0.93159110379372 0.983949583394134 0.0177415481428368 0.0764382805430955 0.0844147846029891 0.941551554482614 0.380775201471306 0.718405242509371 0.954753636627956 0.989582332224076 0.0321823084269258 0.132224059556453 0.145107296884404 0.967381154416109 0.530975075081128 0.824463108492842 0.974904461496364 0.994314294548814 0.0319925155231975 0.131524455783972 0.14435086638852 0.967187771810214 0.529452911636882 0.823576951616679 0.974754517251965 0.994279642339509 0.0336118387345108 0.137466230366734 0.150771494398629 0.968769816973378 0.54214943016478 0.830872403732959 0.975980791207786 0.994562793239515 0.0257864642616764 0.108168252220855 0.119029113808082 0.959361358291449 0.473999780111718 0.788970205212908 0.968674478001101 0.992867562178333 0.040546277331376 0.162229948835362 0.177438997766022 0.974153888455625 0.589951749856524 0.856508681296449 0.980147169567711 0.995520725663761 0.0112766782090451 0.0496662975894924 0.0550155042876534 0.910491536130341 0.279691619350123 0.616999568645022 0.930189145262493 0.983601761492828 0.00637050391294265 0.0285399688410646 0.0316896817077822 0.851149255219569 0.179167228336533 0.475226353840872 0.882216618112999 0.971196703296397 0.00778673690298851 0.0347125392311448 0.0385164572524128 0.874989380011704 0.210846553721824 0.525725725754449 0.901655870806404 0.97634424530382 0.0389433801414295 0.156601749983916 0.171391100916089 0.973074967803678 0.579753484182374 0.851268573527083 0.979313119739517 0.995329466384597 0.0220825663274406 0.0937702191385576 0.103352951622559 0.952695613879434 0.434638482344261 0.761309679139573 0.963478162641606 0.991649830388092 0.0253137550366271 0.106350207280046 0.117052483124089 0.958614623168907 0.469268370432955 0.785791615216262 0.968093180009293 0.992731839228368 0.0352248465559677 0.143323978930767 0.157092948924082 0.970205551177799 0.554172192190516 0.837584822421619 0.977092856529133 0.994819097440357 0.0406465758191879 0.162580247918182 0.17781516702836 0.974218647143408 0.590574560586503 0.85682488291223 0.980197217055935 0.995532194236112 0.0271315805550263 0.113310880359464 0.124615947719242 0.961349517119151 0.487036798596461 0.797535142452724 0.97022115503229 0.993228072380727 0.00261649376661248 0.011878108536664 0.0132140061567966 0.7005732345861 0.0819897616084815 0.270361320594751 0.753984276789713 0.932417071863739 0.0102330068906861 0.045232160024674 0.0501289882735372 0.902161743034285 0.260347142601437 0.593549614696657 0.923538501822162 0.981940766996689 0.0408983492737676 0.163458616002337 0.17875827440997 0.974379845097072 0.592130230983546 0.857612806921199 0.980321789048792 0.995560736444575 0.00787539865472807 0.0350969403604445 0.0389412830131797 0.876232247632331 0.212751544649955 0.528570127362935 0.902663110578314 0.976606374318553 0.0394477313240477 0.158378767430732 0.173301454859682 0.973423642281179 0.583012934372994 0.852956259112628 0.979582706243927 0.995391313918344 0.0338475937800421 0.138326158223122 0.151700015512215 0.968987926427166 0.54394441123507 0.831886455496611 0.976149779552843 0.994601770083521 0.0239636659842651 0.101126524888822 0.111368639454006 0.956326930814145 0.455300898763473 0.776181161637678 0.966311027859159 0.992314952200503 0.0306703526486584 0.126626990650686 0.139052264918568 0.965776535161858 0.518585872151271 0.817156757315113 0.97365985934304 0.994026416171522 0.0289403487981035 0.120155345792032 0.132041597414741 0.963742507740047 0.503633661953768 0.80804532922982 0.972080822447633 0.993660362521833 0.0255749958572338 0.107355639625811 0.118145718070103 0.959030572084016 0.471893067572978 0.787559608173725 0.968417002163665 0.992807461581628 0.0408878737030633 0.16342209718222 0.178719067697779 0.974373176636333 0.592065723520296 0.857580188405417 0.980316635925752 0.995559555861093 0.0398855848554555 0.159916932784284 0.174954421104636 0.973719389840379 0.585804624882018 0.854392064700162 0.979811335881045 0.995443744628396 0.0291660718155472 0.121003856267098 0.132961361319816 0.964021078988484 0.505633940777126 0.809283416683832 0.972297170823906 0.993710570915999 0.0186387535234239 0.0800618865661773 0.0883803366320967 0.944256210538725 0.392691717786522 0.728457838193328 0.95687535764832 0.990087799962941 0.0404610798637944 0.161932218366916 0.177119256213255 0.974098634505279 0.589421322408245 0.856239040353795 0.980104466410456 0.995510939355696 0.00402851755471439 0.0181970889632568 0.0202291154198875 0.782961550362691 0.121038317031742 0.36359139065736 0.825340272763975 0.955101139756483 0.0372400170421643 0.150558288563729 0.164888482013262 0.971829608278628 0.568385191016293 0.845285086700944 0.978349872922203 0.995108266332343 0.0287785131320367 0.119546227203742 0.131381220046704 0.963540192975914 0.502190116506989 0.807148082504162 0.971923679548036 0.993623883227831 0.0105597032977869 0.0466235959894948 0.0516629099119596 0.904929213477432 0.266508823556257 0.601187571698945 0.925751070203363 0.982495379292445 0.0255349380258737 0.107201581764308 0.117978222670449 0.958967321008645 0.471492200313162 0.787290345455563 0.968367764449746 0.992795965591026 0.039392733369811 0.158185262462703 0.173093467343915 0.973386042095306 0.582659794259864 0.852773999723528 0.97955363686083 0.995384646196387 0.00572835782391183 0.0257209898261016 0.0285687450698784 0.837091907625367 0.163981719413653 0.44866365865899 0.870647359336576 0.968050986233356 0.0409259088702423 0.163554679918901 0.178861407382098 0.974397372910372 0.592299849406977 0.857698553240985 0.980335333772514 0.995563839502813 0.030657743807584 0.12658008462553 0.139001488773779 0.965762511617151 0.518479967679936 0.81709336828826 0.973648977962812 0.994023896782272 0.0107320412848096 0.0473563388675511 0.0524704925335043 0.90632764563346 0.269719648036946 0.605104159887764 0.926867977591223 0.982774579480674 0.0278220894383119 0.115933317362963 0.127462414992018 0.962298350789039 0.493494740917005 0.801675843454986 0.970958777374246 0.993399689951191 0.0347744039587724 0.141694223617287 0.155335014390691 0.969817598222058 0.550874776579918 0.835762341215664 0.976792437890703 0.994749902716815 0.00478920556477281 0.021575213042694 0.0239752549854556 0.81103343871614 0.140770640107265 0.404661317195171 0.848988062227888 0.961989276122133 0.0380318212994826 0.153375650738275 0.167920991311549 0.972421988206774 0.573740250932528 0.848122636624933 0.978808131598909 0.995213542910178 0.0283518016948775 0.117937092816782 0.129636237960121 0.962996098605736 0.498345707592774 0.804743074378383 0.971500992657857 0.993525715053739 0.0268038168645407 0.112061945946797 0.123259728389658 0.960882712228886 0.483916710022189 0.795510698442737 0.969858138706813 0.993143537796351 0.0101746564535016 0.0449833083497169 0.0498546026916125 0.901650604788031 0.259236140501841 0.592155063764451 0.923129526748911 0.981838029129868 0.0215719473282419 0.0917574902202052 0.101157494213595 0.951606021586218 0.428770929532811 0.756936475786215 0.962627188874408 0.99144944257743 0.0294244963066919 0.121973769990347 0.134012508367962 0.964334953269247 0.507905432673732 0.810682097851887 0.972540902338197 0.993767113484439 0.0396613376980305 0.159129687551294 0.174108490979572 0.973568715724286 0.584379225349493 0.8536600722345 0.979694860266461 0.995417036114414 0.0155753558181624 0.0675985943067379 0.0747272941107444 0.933823484991898 0.350081402646016 0.690859922257447 0.948675998283914 0.988124808716094 0.00676512007090501 0.0302660261862138 0.0335996408390645 0.858652399183679 0.188237838324216 0.490331921989072 0.888359150852691 0.972841678084191 0.0357443167502767 0.145197695329463 0.1591132380422 0.970641185003708 0.55791903832239 0.839639041504493 0.977430131553827 0.994896741986702 0.0321094394105373 0.131955554845867 0.144816996391605 0.967307168403826 0.530391751797994 0.82412389155045 0.97484709614621 0.994301038354015 0.0327582348108602 0.134341794864934 0.14739632534764 0.967954711372058 0.535537955690257 0.82710053052042 0.975349102525111 0.99441700291598 0.0175617768306376 0.0757095902580788 0.0836169383804496 0.940978390653469 0.378333741680345 0.716303170454531 0.954303653297731 0.989474908192035 0.0326280408638401 0.133863743929783 0.146879702345502 0.967826765413904 0.534513781348491 0.826510998969259 0.975249924965901 0.994394100004484 0.00345055220064806 0.0156182563062398 0.0173674045650539 0.755389202355816 0.105450512910608 0.328438839036486 0.801788747699195 0.947943267176264 0.00378243232066227 0.0171003653586353 0.019012294813876 0.772016177382801 0.114466065386322 0.349079375527923 0.816029915555791 0.952308079715595 0.0283700864470023 0.118006136431335 0.12971112340079 0.963019736134539 0.498511589553626 0.804847315557494 0.97151935806498 0.993529981754206 0.0358664738345564 0.145637415529664 0.15958723267999 0.970741850362251 0.558791586548801 0.840114897010058 0.977508058407766 0.994914675737577 0.0135221035855773 0.0590989927644201 0.0653942205863268 0.924387795012908 0.318184163620253 0.659416439071826 0.941224743488175 0.986318162099371 0.0187443721413849 0.0804870198802363 0.0888453754324856 0.944558529955844 0.394065818763072 0.729595360740059 0.957112347147792 0.990144151940742 0.0317507794382196 0.130632145228911 0.143385903634716 0.966938230280771 0.52750066591141 0.822435741335875 0.974561008287371 0.994234910107401 0.0124538057617448 0.0546293495224625 0.060479073811484 0.91834965930732 0.300375377774097 0.640448896785215 0.936438698429105 0.985146107122298 0.0409430371819297 0.163614375386301 0.178925494543049 0.974408254887976 0.592405201235406 0.857751795110135 0.980343742829649 0.995565765960822 0.0403803616885997 0.161649994735612 0.176816148239883 0.974046076279393 0.588917602097868 0.855982683768615 0.980063845608308 0.995501629649327 0.035698954896931 0.145034322603292 0.158937119154836 0.970603633829996 0.557594203078441 0.839461646011073 0.97740106156165 0.994890051377014 0.0129358360618961 0.0566501604198351 0.0627019215959847 0.921187765088001 0.308519997666675 0.649257355435791 0.93869001930236 0.985698574745923 0.0247822961664337 0.104299457431739 0.114821877396779 0.957742537859293 0.463851885037993 0.782105532265288 0.967414040200317 0.992573112409737 0.0342237989564441 0.13969570501192 0.153178436098817 0.969329947879936 0.546781562919099 0.833480678798715 0.976414737917521 0.994662861218159 0.0282373156592185 0.117504604377745 0.129167129927875 0.962847428021401 0.497304716126761 0.804087940505905 0.971385476855761 0.993498875255416 0.0311266643846973 0.128321946004477 0.140886708546722 0.966276665301609 0.522389260138413 0.819422676689904 0.974047880990535 0.994116227203188 0.0264678293117382 0.11077889423348 0.121866063989559 0.960392682933828 0.480680913960656 0.793394461836124 0.969476974569614 0.993054724552117 0.0264569966677702 0.11073748015344 0.121821072869976 0.960376685119474 0.480575950065984 0.79332552727621 0.969464529334038 0.993051823837474 0.0397859986968864 0.159567460859958 0.174578916332438 0.973652680716958 0.585172744225256 0.854067857133125 0.979759768757005 0.995431920603192 0.0233312599199567 0.0986636210020583 0.108686453388544 0.955168458830177 0.448516260457193 0.77138647195423 0.965407814360731 0.992103215920178 0.0349073620434127 0.142175768207856 0.155854499047214 0.969933120162468 0.551852823308454 0.836304349582631 0.976881900276161 0.994770511822365 0.0247755548252119 0.104273398433901 0.114793526329456 0.95773124592319 0.463782507243127 0.782057987084399 0.967405244705047 0.992571055620449 0.00403564470600255 0.0182288240081663 0.0202643210999418 0.783262990052661 0.121227258103837 0.364002158232805 0.825595964380447 0.955177185586972 0.0340811460721405 0.139176775073067 0.152618306649848 0.969201117500035 0.5457096510729 0.832879592650204 0.976314940222893 0.9946398539942 0.0304689713335166 0.12587737725919 0.138240738397671 0.965551220642971 0.516889167904984 0.81613926047433 0.973485020772291 0.993985930151631 0.0135484229546582 0.059208698369437 0.0655147983543774 0.924525455767615 0.318611951540226 0.659859001149039 0.941333696065429 0.986344737054626 0.0315606617205254 0.129929396071701 0.142625800284317 0.966739380625467 0.525954561701687 0.821528198019201 0.974406792252643 0.994199251132778
261821 0.00704112755464095 0.0453969741618797 0.278087304642605 0.728317791545567 0.284367947144372 0.481680677837788 0.899094500978779 0.993101279764238 0.012981609051823 0.081056052916052 0.416732063421135 0.832558627435041 0.424303591949577 0.632848343826464 0.942943784067293 0.996268708731242 0.0362361282451282 0.201375608321781 0.671320188321903 0.934271575717598 0.678139345866727 0.831293323060465 0.979272222693253 0.998691582974617 0.00923234659703961 0.0588175907932449 0.336079432928029 0.778898449038276 0.343047447765837 0.549795389946457 0.921315608238627 0.994741572018339 0.0131868183075384 0.0822476911098272 0.420599907458789 0.834762351972526 0.428190120301963 0.636533009597396 0.943792791121785 0.996327321585368 0.0264703274329287 0.154226001469502 0.596294231319822 0.911341150504042 0.603751189479528 0.780863733835632 0.971563158208582 0.998191619805168 0.0363132366622851 0.20173056918377 0.671806689100156 0.9344068936773 0.678620585187394 0.831602433881704 0.979316946853011 0.998694461996821 0.00826429181043669 0.0529280410314729 0.311619084263726 0.759056320276676 0.31832311109975 0.522010319626877 0.912823841800973 0.994123528925941 0.0156428339981009 0.096310796016028 0.463310052018363 0.857300745864498 0.471044406339102 0.675602426920646 0.952309086306818 0.996909853266238 0.0369018918191792 0.204431879945861 0.67547626815593 0.935422539897864 0.682250011934239 0.833926991250205 0.979652346853553 0.99871604480611 0.0320642912960675 0.181777354100641 0.642798016216502 0.926054359015595 0.649900321991124 0.81278183634884 0.976539612790569 0.998515208428355 0.0181948864722301 0.110545472332904 0.501674889937108 0.875094358413195 0.509441760463897 0.708344775996424 0.958824806817585 0.997349004192423 0.033521422387056 0.188711608755985 0.653277533040422 0.929139843282413 0.660281594154698 0.819673411610555 0.977569554195233 0.998581793797508 0.0322224495836668 0.182534716710632 0.643964456873846 0.926401734229029 0.651056160216545 0.813554199172291 0.976655801412112 0.998522726567112 0.0281967939777236 0.162890834970209 0.611828980383038 0.916451384251499 0.619182247735386 0.791776277285073 0.973303918921985 0.998305163311688 0.00492098050707029 0.0321009072628664 0.21175775119558 0.651516314550938 0.216990614749186 0.39324231055824 0.861381303638325 0.990137491890133 0.0308849488954309 0.176093266546781 0.633865831050384 0.923360775079887 0.641046560880135 0.806822845998066 0.975636650120943 0.998456723864776 0.0252671957314192 0.148099468675034 0.58474799012292 0.907406276751771 0.592272392014462 0.772583046932411 0.970213711611865 0.99810333780128 0.0180879410916574 0.109956503548907 0.500173887519145 0.87443661274978 0.507941206472291 0.707102837910383 0.958587114668141 0.997333082219843 0.0232788091639254 0.137811517769181 0.564216886202595 0.900102825231895 0.571840912279744 0.757487365978024 0.967687869700276 0.997937475457215 0.0130357252462572 0.0813705546928491 0.417756909278129 0.833145373746136 0.425333479703749 0.633827119381331 0.943170123282465 0.996284344140844 0.0231129301174426 0.136943934968981 0.562415968138658 0.89944259930872 0.570047491822491 0.756139947603736 0.967458168269145 0.997922351627144 0.0179360488221551 0.109118882770691 0.498027005717764 0.873490685794452 0.505794722789579 0.705321122427974 0.958244860860253 0.997310143131024 0.0119325508938888 0.0749234112527341 0.396150906578027 0.820324042485278 0.403607253966813 0.612807741968551 0.938175871863091 0.995937705409781 0.0239808330910874 0.141467256812566 0.571683838041082 0.902805941039134 0.579274641220887 0.763033559843816 0.968625947218717 0.997999169942187 0.000254794637829544 0.0017062884007912 0.0136557328190478 0.0878821508808404 0.0140806355618722 0.032320881628527 0.242564045172853 0.838026883092836 0.00338430717412172 0.0222666875266729 0.155741098574893 0.562129574918453 0.159870457346415 0.307974631223487 0.810138232656433 0.985701538051851 0.00838283255065106 0.0536525677114729 0.314708082150255 0.761673087204897 0.321447532179835 0.525592509325506 0.913959913567702 0.99420683453428 0.00590645016457361 0.0383197896362197 0.244007131322528 0.69194732834885 0.249784389061234 0.43778030443184 0.881878270324221 0.991777555878241 0.00151875146884503 0.0100979259351909 0.076322517393721 0.365094161367733 0.0785420490072039 0.166209108292465 0.656509535694978 0.968631221429614 0.0156271905188953 0.0962223669852436 0.463057321346773 0.857176354102274 0.470791157626345 0.675379621740382 0.952262902232459 0.996906720461255 0.0130679967936625 0.0815580180384268 0.418366404751745 0.833493350097312 0.425945942509897 0.63440837132716 0.943304256964508 0.996293606724956 0.0320555299005569 0.181735365175573 0.642733187354107 0.926035023141765 0.649836079947913 0.812738870556448 0.976533143659101 0.998514789785379 0.00201934954933145 0.0133884020713015 0.0990337934596279 0.433414595659389 0.101840970364339 0.209598439550774 0.717717199553218 0.97623429925083 0.0255457575570192 0.149524480349626 0.58747709302902 0.908347192326434 0.594986294964117 0.774553615511178 0.970537115897038 0.998124516142588 0.00831768495694686 0.053254498323261 0.313013779687677 0.760241964732394 0.319733874937358 0.523630377209426 0.913339209179839 0.994161343618388 0.0330086568568275 0.186282504982167 0.649657063596162 0.928082812642883 0.656695827107764 0.817304535147904 0.977217241929038 0.998559031721868 0.0357782744802976 0.199262581167725 0.668403108945642 0.933456900982922 0.675253510865036 0.829435298113559 0.979002775655592 0.998674232682655 0.00555459742060564 0.0361071773649239 0.232792924209448 0.678626329722161 0.238388392730349 0.422639221049159 0.875290128698527 0.991258195493342 0.0346276329177251 0.193911590040106 0.660851239066914 0.931321188205409 0.667780109905493 0.824588368604819 0.978294875501792 0.998628606760943 0.0322676620325794 0.182751010521649 0.644296576214717 0.926500459471255 0.651385245484515 0.813773869468124 0.976688811765211 0.998524862240118 0.032623479147099 0.184449935513146 0.646889917851997 0.927268583719288 0.653954663174593 0.815485453171719 0.976945482317535 0.998541463459481 0.0305920796395834 0.174671625812686 0.631581499675274 0.922662247916453 0.638781499932126 0.80528612359375 0.975401897720239 0.998441502425848 0.0257206715511924 0.150417251750347 0.5891732729181 0.908928567295895 0.596672796573939 0.775774176250983 0.970736714508472 0.998137580394332 0.0177201054532701 0.107925777564129 0.494944029013061 0.872121591562056 0.502711816858356 0.702751409950162 0.957748616859555 0.997276855820125 0.0261016065960504 0.152356199093957 0.592821508225298 0.910170233891625 0.600299614721768 0.778388638147304 0.97116242578674 0.99816542751257 0.00209808078376707 0.0139042189488552 0.102506454940008 0.442849206414312 0.105400551169046 0.216018535827649 0.725416917752701 0.977107462982906 0.0366424473260624 0.203243151250009 0.673868545612158 0.934978653220798 0.680659982309571 0.832910071639672 0.979505822166462 0.998706617724842 0.0143521979373731 0.0889660610428807 0.441655948051265 0.846268534613058 0.449331462164555 0.656156975950086 0.948178057565922 0.996628504458526 0.0278730486192914 0.161277234854658 0.609003556007113 0.915537153168998 0.616376786897302 0.789810682636791 0.972993464259569 0.998284941357253 0.00409010479244974 0.0268044950979063 0.182405483512011 0.608244537675489 0.187085162549046 0.349900778566534 0.837676189975428 0.988147948536213 0.0157797402002058 0.0970840776041587 0.465512090954268 0.858380368662522 0.473250790490109 0.67753966451404 0.952709553302927 0.996937006239154 0.0331995014982617 0.187187982011416 0.651012904664672 0.92847975820934 0.65803876640796 0.818193141519466 0.977349609641544 0.998567585494577 0.0366241488240595 0.203159200845658 0.673754584963635 0.934947124706783 0.680547269796705 0.832837899223619 0.979495411143669 0.998705947801619 0.0340550747120365 0.191227019162605 0.656970814424913 0.930208570282107 0.663938648073835 0.822076980588575 0.97792520834698 0.998604756201153 0.0348172873771979 0.194797601922989 0.66211830464462 0.931682235297193 0.669034253450614 0.825405325076736 0.97841470355826 0.998636334325305 0.0233201878635074 0.13802771129616 0.56466391408779 0.900266205022988 0.572286048063144 0.757821234382584 0.967744676531643 0.997941214653532 0.0273234541499912 0.158526155437772 0.604116165577735 0.913939924363739 0.61152277003854 0.78639063040048 0.972450063855399 0.998249517010334 0.0302785516083295 0.173145213079091 0.62910578935392 0.921900676924452 0.636326312896291 0.803614727029922 0.975145681971984 0.998424881460614 0.00503181281810613 0.0328037165235662 0.21551809708812 0.656581030869124 0.220817852950316 0.398595742512372 0.864032465317463 0.99035369505251 0.026737585287179 0.155577012385682 0.598776155751502 0.91217149380948 0.606217544399976 0.782624602052815 0.971846909809928 0.998210153876346 0.0155507188949432 0.0957898815777494 0.461818554608266 0.856565199939183 0.469549794103547 0.674286143242633 0.952035863708884 0.996891315620451 0.0244079391959442 0.143678802329956 0.576107832372968 0.904381874544287 0.583677328450558 0.76628912074584 0.969171098952513 0.998034971529525 0.00700419807836674 0.0451680258821034 0.27702539459535 0.727268636855128 0.283291465216308 0.480358632140895 0.898613029002801 0.993064902533491 0.0306120162856655 0.1747685302379 0.631737861934395 0.922710189288706 0.638936553341266 0.805391479171571 0.97541801701274 0.998442547826605 0.0149966291283406 0.0926458390400527 0.452675138270618 0.851978752422833 0.460384250820705 0.666142911806672 0.950325131726464 0.996775019049919 0.0183592827029147 0.111449565079363 0.503965358381672 0.876092386624007 0.511731274927299 0.710233993982446 0.959185011111539 0.997373118653276 0.0235520496379166 0.13923746693205 0.567152615784305 0.901172142735975 0.574763990449678 0.759675673231653 0.968059416322139 0.997961924328195 0.00730048262555991 0.0470022641488645 0.28546027121032 0.73546663996349 0.291840116128249 0.490781860117945 0.902352138795107 0.99334645759146 0.0366469730260434 0.203263912152583 0.673896719460633 0.934986446521277 0.680687847466113 0.832927912583837 0.979508395516165 0.998706783311389 0.0240174982110792 0.141657479963838 0.57206708473738 0.902943208358376 0.579656089877402 0.763316476475269 0.968673482386492 0.998002293206504 0.0117928323759804 0.0741014456879353 0.393303135468637 0.818560483477912 0.400741453991906 0.609975772913971 0.937480896067333 0.995889195363654 0.0317451388072122 0.180245524426596 0.640421971669724 0.925343652787263 0.647545616630952 0.811204396636354 0.976301713185885 0.998499809589537 0.0223406791927148 0.132885720202013 0.553840382514796 0.896253539779506 0.561504859599491 0.74967106728466 0.966345432377007 0.997848992429134 0.0322592544026809 0.182710796027639 0.644234860427428 0.92648212004802 0.651324094012644 0.81373305758958 0.97668268005101 0.998524465546424 0.0118531942587874 0.0744567059245541 0.394536633501539 0.81932655317954 0.401982823601026 0.61120422241138 0.937783026511366 0.995910292642095 0.0258494127078284 0.151073361992184 0.590413205265657 0.909351915179129 0.59790554180719 0.776664406339172 0.970881949996817 0.998147083275857 0.0289782584784519 0.166764703496975 0.618491143136948 0.918581069362582 0.625795394990079 0.796377868486906 0.974025485614499 0.998352117057524 0.0271419489751341 0.157614321324783 0.602476378987566 0.913399491156288 0.609893851516679 0.785237440486855 0.972265908144081 0.998237503461584 0.037173086452954 0.205671341593363 0.677140858693893 0.93588034774 0.683896117264602 0.834977393665186 0.979803367106622 0.998725758357892 0.0066076439619663 0.0427036853178512 0.265427545595656 0.715475261503279 0.271529808346937 0.465731873526584 0.893140221007133 0.992648841900654 0.0364976367907938 0.202578388272923 0.672964619719379 0.934728336836598 0.679765934694124 0.832337278871061 0.979423152007345 0.998701297739612 0.022300701671841 0.132674772656696 0.553387662685185 0.896083076300188 0.5610537531438 0.749327119683942 0.966285803119748 0.997845056793947 0.0222987181409058 0.132664304026991 0.553365177507768 0.896074604333735 0.561031347767368 0.749310030446891 0.966282839169824 0.99784486115621 0.00118748802230041 0.0079102349297001 0.0606667187311435 0.310089365387955 0.0624617525158197 0.134806111593376 0.599023433550307 0.960215896967679 0.0313731392057276 0.178454072853186 0.637614302011436 0.924498436747465 0.644762716351121 0.809333223142147 0.976018463265388 0.998481466131735 0.0102845682732954 0.065149493040657 0.360816724105414 0.79709766528872 0.36801332973764 0.576601582131526 0.928862872478111 0.995282016948129 0.0333797981332583 0.188041891376821 0.652284689383964 0.928850901856183 0.659298346858598 0.819025047978115 0.977473303360049 0.998575576781053 0.0176464390855063 0.107518153599851 0.493883942432957 0.871647878652128 0.501651618133834 0.701864764144709 0.957576671124434 0.997265314426026 0.0333307392124531 0.187809687860809 0.651939507264333 0.928750281572984 0.658956486962827 0.818799409496631 0.977439775587931 0.998573410891934 0.0350820922329703 0.196032022075682 0.663872509358185 0.9321802755918 0.670770405934458 0.826533879682933 0.978579894119928 0.998646984355219 0.0188767382679102 0.114285302468661 0.511044230068348 0.879134299421358 0.518805139164369 0.716027892965421 0.96027949880664 0.997446287046537 0.0160442005152921 0.0985746834920309 0.469716684325271 0.860421094382599 0.47746284128699 0.681218521271501 0.953464694496587 0.996988149243623 0.0199516372839139 0.120127862066778 0.525144050336853 0.885008054707751 0.532885721481047 0.727370076384113 0.962378565382261 0.997586177492342 0.0206046712341947 0.123646077858918 0.533334047602361 0.888311409526746 0.541058885984093 0.733839974634514 0.963550848617145 0.997664055031734 0.020331788925354 0.122178784021795 0.529944992195875 0.886953872747298 0.537677300058144 0.731173086576081 0.963069802241261 0.997632119453025 0.0157025893601374 0.0966484461069944 0.46427332658923 0.857773948828865 0.472009618898473 0.676450760556901 0.952484695218016 0.996921762753933 0.0205141930265308 0.123160027983177 0.532215575337695 0.887864841945707 0.539942957483951 0.732961446885027 0.963392715692757 0.997653560238498 0.0290456932160279 0.167097601236312 0.619055829648689 0.918759924083927 0.626355801541595 0.796765776385299 0.974085980366595 0.998356050608516 0.00873281671692137 0.0557862399832228 0.323672698177022 0.769080988338062 0.330511535815172 0.535866958099762 0.917149180241255 0.994439667455619 0.0352144209933931 0.196647724697256 0.664742672970078 0.932426546990093 0.671631544973586 0.827092622738287 0.978661533078782 0.998652246471339 0.0283549509557167 0.163677249529757 0.613195144725722 0.916891065687894 0.620538583161379 0.792723676818664 0.973453075930467 0.998314874592866 0.0250385886617616 0.146927044243415 0.582482361353865 0.90661995362371 0.590019033109232 0.770940801372313 0.9699430934911 0.998085606034524 0.0259637436784958 0.151655328936717 0.591508364621754 0.909724683581593 0.598994274438371 0.777449281329656 0.971009757503498 0.998155443627832
261841 0.00456854152215077 0.0361199995350882 0.117069491743841 0.820578069091811 0.277213740045434 0.592836800592483 0.895000755057242 0.955915833960368 0.0082447400868894 0.0635637109307536 0.193660621347325 0.89229013753165 0.4099327505317 0.72507691898249 0.939172245785271 0.975172210816407 0.0259262463178799 0.178525561446103 0.43469328996062 0.96366701916621 0.689851757507856 0.894112663764966 0.980171795500842 0.992110645027374 0.0140644866789169 0.104324136558432 0.29184616073518 0.934276330129337 0.543817195544338 0.819024052708065 0.96362833559342 0.985379662187052 0.0138952778799934 0.103182665745567 0.289315658358423 0.933518534760128 0.540770290422672 0.817197404003435 0.963195637602624 0.985201756520497 0.0167467937210191 0.1220887052593 0.329785274564995 0.944359274335435 0.587344321678393 0.843832843228635 0.969355963155493 0.987725629946437 0.00422441751199653 0.0334792034636682 0.109180722261636 0.808703937349525 0.26173254791914 0.573720422687677 0.887375917537191 0.952479660184622 0.00197590898348692 0.0159081651677051 0.0541029300469652 0.663627594751651 0.141961711948595 0.385785771217127 0.786189001347925 0.903418839236376 0.0158389387668366 0.1161447538416 0.317385162712994 0.941306120516694 0.573547401278805 0.836220201776161 0.967627424241415 0.987019393842893 0.0275654482597404 0.187951289900257 0.450231299469922 0.965809258322597 0.703165571411254 0.899930055892706 0.981359715447902 0.992588709408426 0.0272479836663252 0.186140271065974 0.44728508086573 0.965413780112966 0.700673671387096 0.898852369079663 0.981140594283702 0.992500579127416 0.0196475313512757 0.140626245442737 0.366686800936823 0.952315530168764 0.62614104870011 0.864095029219584 0.973836884106652 0.989549407148835 0.021830848391712 0.154139500616341 0.392013806530768 0.956970743233165 0.650968473999626 0.876243570388888 0.976443039594593 0.990605508530672 0.00219695649937304 0.017660252247443 0.059806044916493 0.68692196202577 0.155404637671503 0.411251150884627 0.803508840627252 0.912301724915286 0.015100980084607 0.111261742476659 0.30698005414414 0.93857072234307 0.561654153308336 0.829474546721086 0.966074505929094 0.986383621605342 0.00997305769869791 0.0759997168768477 0.225422471121477 0.909406209262422 0.457059194691802 0.761667325901232 0.949261953099889 0.979421324158696 0.0265696126335225 0.182247217335319 0.44088905171832 0.964538186758049 0.695211793552397 0.89647239313475 0.980655166916985 0.992305256322909 0.0193020155288905 0.138453695982938 0.362494971926864 0.951487086678871 0.62189574852271 0.861956065077879 0.973371885880878 0.989360617325723 0.0107066863565859 0.0811920149709471 0.238191732311915 0.915144230777886 0.474904883353985 0.774441905732027 0.952607150700461 0.980818271925774 0.0107183493299152 0.0812741509623292 0.238391485041227 0.915229652389014 0.475179326139113 0.774634087118283 0.95265681057266 0.980838965796992 0.0166650791846025 0.121556529001467 0.328686717331717 0.944097313651474 0.586138135431177 0.843176192232799 0.969207851421004 0.987665174487629 0.0215492146772987 0.15241695293441 0.388855017240146 0.956420883232972 0.647946830258974 0.874797084067589 0.976135805981324 0.990481183453117 0.011674122690438 0.0879620880719815 0.254427898159423 0.921695750107681 0.496754975462683 0.789356263017764 0.956404034324588 0.982396783347974 0.0242450418482903 0.168662358278122 0.417876695595273 0.961180957230043 0.67494969145591 0.887423364308905 0.978790206836805 0.991553762591598 0.0229180114618662 0.160732867363131 0.403923388415404 0.958971864959262 0.662176843562461 0.881534241371493 0.977559816411401 0.991057027206488 0.0256086154949089 0.176677484874854 0.431586607971771 0.963221391805562 0.687138081210642 0.892908748834873 0.979924383561945 0.992010989204572 0.00702690073363279 0.0546247087639809 0.169742351720112 0.875805298438991 0.371613687183797 0.69183870129758 0.929294072908963 0.970959507829495 0.0063329104350317 0.0494640355093776 0.155494767445947 0.863963678357137 0.347513990288532 0.669083991294912 0.92209882338732 0.967857606276473 0.00702812988424864 0.0546338056665175 0.169767177017118 0.875824456342317 0.371654820557206 0.691876253409077 0.929305645809956 0.970964474154688 0.0178308167551487 0.129096254890303 0.344042258421974 0.947619356991282 0.602722581381489 0.852060229748154 0.971196119896214 0.988475812848858 0.02504148840656 0.173360024312279 0.425959062901552 0.96239870006832 0.682177450681658 0.89069173587023 0.979467352548441 0.991826820567736 0.0245406606181655 0.170411322320772 0.420901522111561 0.961641811004666 0.677669092440079 0.888658424482372 0.979046563594397 0.991657164803222 0.0275576574519022 0.187906928556978 0.45015935024831 0.965799658230867 0.703104895793436 0.899903875292856 0.981354397326781 0.99258657074693 0.0166478274497808 0.121444103715992 0.328454350570535 0.944041697926732 0.585882606686834 0.843036866188458 0.969176401716418 0.987652336089146 0.0211673156440295 0.150071513031054 0.384521814386336 0.955652951849544 0.643767744736534 0.872782134973703 0.975706457691389 0.990307364651033 0.00461432670578291 0.0364704033241804 0.118108968200533 0.822048274807469 0.279225472307389 0.595252679352723 0.895938467368639 0.956336074965382 0.0177487932930922 0.128569400337305 0.342983657542826 0.947385860324615 0.601598019808066 0.85146752829602 0.971064511972239 0.988422216431301 0.0250345584995373 0.173319345826275 0.425889649826173 0.962388425712866 0.682115898391704 0.890664093945624 0.979461642579851 0.991824518981723 0.00496918640653895 0.0391786923094975 0.126086401549132 0.832678923903189 0.294451743780282 0.613054443167017 0.902677582609484 0.959341292530648 0.02536488623589 0.175254564350484 0.429180882954538 0.962872166876858 0.685024591290878 0.891966763853285 0.979730421497879 0.991932841434253 0.0271358433625855 0.185498903239334 0.446237269050732 0.965271949803992 0.699783804450463 0.898466292223412 0.981061990994734 0.992468959195942 0.0228738257893949 0.160466613109844 0.403447942370739 0.95889408565241 0.661734881394271 0.881327826029041 0.97751644913658 0.991039505172087 0.0218262230792543 0.154111259514397 0.391962178399683 0.956961822367881 0.6509192541482 0.876220077874792 0.976438056346907 0.990603492386172 0.0157272698070601 0.115408829554423 0.315829764001209 0.940907689821493 0.571788186362388 0.835233283754507 0.967401482246148 0.986926968101085 0.0213082311154804 0.150938244363623 0.386127446904458 0.955939368249497 0.645320888941424 0.873532945251133 0.975866628780569 0.990372219602813 0.0275784120579096 0.188025097405569 0.450350982823299 0.965825221145198 0.70326648201721 0.899973590641812 0.981368558196961 0.992592265454277 0.0113196086191003 0.0854912932724109 0.248555507492983 0.919414365438433 0.488957526771754 0.784122256825318 0.95508459312341 0.981849088475097 0.0211380421226064 0.149891269175129 0.384187267201937 0.955592994914786 0.643443445916203 0.872625070654525 0.975672922804597 0.990293784403864 0.0169127051844887 0.123167514752047 0.332005294732472 0.944883802888435 0.589772442235216 0.845149647609105 0.96965241899233 0.987846602449655 0.00598905187050377 0.0468887910918418 0.148260275891717 0.857225679730046 0.334888386498175 0.656530811321758 0.917966903373573 0.966063431590575 0.00195870329633226 0.0157715582863536 0.0536562194114366 0.661668645168965 0.140897635780185 0.383711397907153 0.784712265471345 0.902651522126074 0.0103474270348206 0.0786556865614072 0.231989269372677 0.912426977686685 0.466311489929217 0.768359526479993 0.951025336368831 0.980158438044112 0.0039002060514368 0.0309796254068196 0.101623485454504 0.795992509107379 0.246538357705599 0.554005812867272 0.879110702233031 0.948716132100019 0.00466779117279413 0.0368792967499798 0.119319817075957 0.823735030466103 0.281560725331858 0.598038000013275 0.897012583381498 0.956816819118768 0.0249530547078052 0.172840662203979 0.425072083805392 0.962267175626622 0.681390244394051 0.890337970084083 0.979394253716409 0.991797354518178 0.0276609728703101 0.18849487691735 0.451112047905903 0.965926542672698 0.703907594409566 0.900249985346015 0.98142468306799 0.992614834754204 0.0272686633141187 0.186258450714492 0.447477899910475 0.965439811987985 0.700837217122383 0.898923254264948 0.98115502017921 0.992506381935181 0.0273206961509285 0.186555677399404 0.447962500736563 0.965505143622536 0.701247961864067 0.899101185690064 0.981191222979727 0.992520944037223 0.01473862811062 0.108846992476021 0.301759831474554 0.937133715497774 0.555575022699438 0.825958704214757 0.965257075048517 0.986048469662914 0.00921076622298608 0.0705503090059486 0.211713889132965 0.902570901863041 0.437215334505068 0.746788807841729 0.945252732279313 0.977739351967081 0.00520288866331942 0.040955056453448 0.131264839202457 0.839016203097749 0.304138536769501 0.62395337269606 0.906660851232667 0.961105324271573 0.0175395762282989 0.127223062384094 0.340268758487635 0.946780927136627 0.598701428518456 0.84993445724785 0.970723411945604 0.988283265229996 0.00355682231096565 0.0283198858388466 0.0934837684089778 0.78055893466929 0.229759970166992 0.531050676755716 0.868929777136085 0.944023910929499 0.0272673892913649 0.186251170800944 0.447466024450553 0.965438209328351 0.700827146433038 0.898918889986246 0.981154132055156 0.992506024690785 0.0240675209909806 0.167609058019025 0.416045926717875 0.960898989233129 0.673295318439541 0.886668816154634 0.978633302956282 0.991490458893082 0.00770002138760124 0.0595837233752232 0.183127725008108 0.885486933925195 0.393375630295825 0.711131330190138 0.935114894624969 0.973448252506898 0.0130030554666503 0.097121921795299 0.275682675248672 0.92921996686068 0.524025225133248 0.806933215327766 0.960735226440995 0.984188328159013 0.0202002388305599 0.144082044966759 0.373284849280029 0.953584621236392 0.632743298131795 0.867385089721943 0.97454850635205 0.989838117059624 0.00539794843612377 0.042433314963106 0.135542103507601 0.843951395273251 0.312025640192938 0.632594523665155 0.909745375272068 0.962465138652678 0.0277127338826536 0.188789165901842 0.45158818491748 0.965989768482651 0.704308180323454 0.900422515490942 0.981459702925776 0.992628916380432 0.00144016618502493 0.0116389205492187 0.040000066564737 0.589692796680746 0.107561193497884 0.313917377511051 0.728158209100281 0.872026420991325 0.0127671743310159 0.09550774787588 0.27199483463452 0.927990443234063 0.519397512151957 0.804027446560897 0.960029607325766 0.983897115605204 0.0192792272646572 0.138310074707063 0.362216655800022 0.951431455123505 0.621612467411101 0.861812675842534 0.973340647277393 0.989347930533703 0.0220871381415593 0.155701821598031 0.394861652547516 0.95745946543525 0.653674950909745 0.877531845108364 0.976715978453716 0.990715916454691 0.0201269254775648 0.143625029831161 0.372417152105704 0.95342010282086 0.631880571813387 0.866957666059178 0.974456303584197 0.989800724063064 0.00691426785278304 0.053790468619828 0.167461436170479 0.874024526933928 0.367821883965191 0.688358739822923 0.928217391951418 0.970497148371967 0.0211449556812219 0.14993384348042 0.384266308559746 0.955607169302343 0.64352008740831 0.872662198824156 0.975680850941377 0.990296995023182 0.0246640303543858 0.171139350373404 0.422155124780259 0.961830998437048 0.678791042361047 0.889166087669284 0.979151769638363 0.991699590522828 0.010478829066719 0.0795847781675047 0.234269027270761 0.913440555731871 0.469486297011664 0.770621367403284 0.951615863290509 0.980404921575103 0.0133259399762597 0.0993233991982865 0.28067340069795 0.93083736940162 0.530220693729805 0.81077596397563 0.961662182578236 0.984570499539008 0.0190363805815184 0.136776988851043 0.359236383732293 0.950830750832745 0.618567892841303 0.860266340930032 0.973003230785173 0.989210865937388 0.00334282502432283 0.0266558670974458 0.088338951665407 0.769707535841159 0.218926525864288 0.515519196829989 0.861673914244589 0.940641170924143 0.0268633160229831 0.183936625870787 0.443675221703864 0.964922511031214 0.697599874203204 0.897516014158168 0.980868284909719 0.992391023560537 0.0155408558542454 0.114177957531822 0.313218208807542 0.940230588945981 0.56881979352277 0.833559520100917 0.967017315177158 0.986769758095801 0.00352240274868815 0.0280525791021345 0.0926600441033015 0.778882819637311 0.228037521880547 0.528619687492834 0.86781434114292 0.943505992925174 0.013853139837966 0.102898013849277 0.288682808388603 0.933327136682631 0.540005343803418 0.816736863732325 0.963086300490485 0.985156786962643 0.0189340843256905 0.136129788552441 0.357973071411175 0.950573331160874 0.617271144346234 0.859604791363346 0.972858578920296 0.989152088290988 0.0200541483736718 0.143170942306944 0.371553550973162 0.953255654805304 0.631020266178321 0.866530698843302 0.974364125908903 0.989763336993551 0.0137623963484744 0.102284490040547 0.287316327913073 0.932911255511872 0.53834958532426 0.815737312036078 0.962848657274976 0.985059024981614 0.0201681842513206 0.14388227721102 0.372905748024718 0.95351282951106 0.632366573006731 0.86719853903855 0.974508273135397 0.989821800929745 0.0264317430008306 0.181452116909431 0.439572111552003 0.964354940226094 0.69407823358627 0.89597535449171 0.980553524681528 0.992264343498768 0.0190803347903688 0.137054818694291 0.359777753157416 0.9509405523952 0.619122461578027 0.860548723620629 0.973064920844214 0.989235929802635 0.0100609899181397 0.0766247477502371 0.226974508893177 0.910134096533596 0.459260457238399 0.76327324599972 0.949687330779277 0.979599285714418 0.0101648775455927 0.0773622452196361 0.228800522738077 0.910979291082972 0.461838747059765 0.765143253440945 0.950180887292192 0.979805651907293 0.01518714095474 0.111834263057389 0.308210423209386 0.938902952047839 0.563075912985279 0.830290117070584 0.966263332900671 0.986460993614792 0.0276713243692301 0.188553745286903 0.451207330906173 0.965939205234384 0.703987789535411 0.90028453536868 0.981431696843977 0.992617655070333 0.0155452547767648 0.114207037245037 0.313280053479097 0.940246742630061 0.568890301477521 0.833599401200537 0.967026483188539 0.986773510728329 0.0241177624387341 0.167907391861817 0.416565165356959 0.960979195320419 0.673765179312571 0.886883362585525 0.978677938677017 0.991508468653249 0.00187172019487761 0.0150804354494567 0.0513916434686562 0.651406462022651 0.135478131504613 0.373007375590669 0.77692395508918 0.898578370506001 0.00368865851370125 0.0293425544596446 0.0966255894010819 0.786751479618633 0.236287989451048 0.540136050005009 0.873034170497351 0.945923116989649 0.0174864951090771 0.126880908261954 0.339576565813896 0.946625270502848 0.597960012453776 0.849540556019096 0.970635611055521 0.988247489001603 0.023184608744698 0.162336263008357 0.40677692424272 0.959435122320348 0.664819972890091 0.882764971611413 0.977818048016372 0.991161343273577 0.0145289044376442 0.107444184193299 0.298704142086343 0.936271367285438 0.55198095968117 0.823857986026695 0.964765995895881 0.985846960647384 0.0165794536150088 0.120998284019839 0.327531907025308 0.943820202665021 0.584866846659881 0.842482279963116 0.969051133563902 0.987601194166753
261861 0.00155222453919226 0.0267398816890439 0.107996250442924 0.72991898327966 0.407050408064476 0.549418193728755 0.835675716039263 0.985131887620191 0.00202833818535073 0.0346735051146812 0.136653319854878 0.779407391942397 0.472984422878002 0.614513552627812 0.86925680349653 0.988587426839672 0.0161976762515969 0.225387864841992 0.561827387170958 0.966241029272522 0.879083876472012 0.928127526866283 0.981771179589415 0.998576926583596 0.00587317620034561 0.0945372942089362 0.315111333608894 0.911271127142542 0.72289574167893 0.822497943580146 0.950801509060072 0.996044166467192 0.00874305739269741 0.134855080243713 0.407194619154579 0.93877444057175 0.795698998521208 0.873704648674875 0.966502003785546 0.997346862318159 0.00965429563699124 0.146961555074019 0.431554365039134 0.944279454285066 0.811485146633895 0.884339501708723 0.969594677868312 0.997598885706382 0.0156371231521124 0.219200885605066 0.552998194374501 0.965053914166918 0.875227696225501 0.925703226515233 0.981119502380647 0.998525149406205 0.00102365039949227 0.0177870317477193 0.0739035781746063 0.640461624760112 0.311521519544219 0.445585601199417 0.770220297318175 0.977614750395633 0.012835445307599 0.186850109932257 0.503128132452941 0.957633131191473 0.851664258865855 0.910699569975818 0.97702903498792 0.998198699118763 0.0158132852386784 0.22115509626416 0.555809905334507 0.965435732715349 0.876465318290853 0.926482234957488 0.981329185402012 0.998541816097757 0.0158422172892313 0.221475178663927 0.556268404990768 0.965497657475126 0.876666277981283 0.926608642909124 0.98136318539125 0.998544517974185 0.00652522740794371 0.104003184440331 0.338408638300539 0.919471764772517 0.743608199122353 0.837439683943742 0.955526913286903 0.99644038390718 0.0141584089951822 0.20243097208875 0.527958797781056 0.961488931860356 0.863792537638238 0.918463098978196 0.979158036403427 0.998368923291669 0.004741016859793 0.077648523764664 0.270593713047497 0.892253879087423 0.677780184097867 0.788862366074375 0.9396961275928 0.995098586247441 0.010570615291939 0.158820176105632 0.454151293139662 0.948907516201533 0.825099971507851 0.893383971827276 0.97218203938933 0.997808596115184 0.0063335175081586 0.101239433559694 0.331722015230644 0.917221337139137 0.737844363088164 0.833312392883079 0.954233924237613 0.996332327604175 0.0126559577281273 0.18469251587616 0.499562112787251 0.957050610837352 0.849853170932152 0.909532702053726 0.976706710542562 0.99817286808099 0.0111845832079029 0.166595024738517 0.468334333900889 0.951604974799061 0.833184827729663 0.89869988961352 0.973684782474622 0.997929924814281 0.00399924057552993 0.0662591103907055 0.238212484038387 0.874690211144143 0.639385229991135 0.758997186901797 0.929252812220823 0.994190451567891 0.00431394502022853 0.0711232565031649 0.252289191917943 0.882792584958461 0.65673124799245 0.772635650739408 0.934093063736455 0.99461367080705 0.00918224607454241 0.140729852915024 0.419185024535571 0.94155604204006 0.803621052021398 0.879061661364761 0.968066736263641 0.997474558404021 0.00941490439240529 0.143811857708601 0.42534656960952 0.942930489643369 0.807576425082517 0.881721186900715 0.968838356345373 0.997537389610919 0.0146850974266589 0.208480242448998 0.537183932839366 0.96283792133699 0.868094212419697 0.921195698029046 0.979901039565852 0.998428169562914 0.0118410058697165 0.174760453463028 0.482722857025529 0.954193885616641 0.841050527696819 0.903832967301997 0.975123403106865 0.998045753548699 0.00116997515601849 0.0202809349949699 0.0835958828771904 0.670649083225586 0.340905478936215 0.478820404593562 0.793033656931954 0.980362229993405 0.0102265955559028 0.154404311550517 0.445876552436076 0.947262028585735 0.820222563736784 0.890157285686872 0.971263432286213 0.997734259157111 0.00317312008632069 0.0532597323738154 0.198654855230798 0.846948130634416 0.584306786717663 0.714016354604383 0.912380202918291 0.992682976401146 0.00277883970185265 0.0469349043366444 0.178315774925505 0.82889062325563 0.551665256983306 0.686088147872929 0.901141474998543 0.991650179594538 0.000975292490312913 0.0169602055951685 0.070655835077492 0.629232806888298 0.301228017336231 0.433652487695647 0.761535113300878 0.976529762597693 0.0122809026204111 0.180149433451184 0.491947199519445 0.95578088014775 0.845924514395388 0.906994696002951 0.976003511144613 0.99811645920987 0.00454862005331188 0.0747195674936353 0.262457713159612 0.888186749365253 0.668623962946597 0.781846692965232 0.937293961064018 0.994891343611079 0.0111784500163964 0.166518021846003 0.468196214012016 0.951579422177112 0.833107714940479 0.898649378155564 0.973670565450086 0.997928778574772 0.00375679699620529 0.0624790881948512 0.227007595778108 0.867645541575728 0.62478671807564 0.747327310537188 0.925012575451229 0.99381635665161 0.00196785956308119 0.0336724935769944 0.133114168903141 0.774148372953477 0.465430580048263 0.607304057133475 0.865770929568695 0.988240102174176 0.0107537917655973 0.161153918876602 0.458459499815511 0.949742900559376 0.8275918643364 0.895026760832213 0.972647844429913 0.997846241290177 0.00256581211634578 0.0434844516952809 0.166898144881987 0.817248096750897 0.531814279471498 0.668613738037976 0.893785051529095 0.990961284123129 0.0152181866611034 0.214516738193377 0.546170600909987 0.964111686302177 0.872184313839401 0.923783805014157 0.9806017332548 0.998483966292407 0.0161719708030473 0.225106139425115 0.561429925566759 0.966188329907975 0.878912171018848 0.928019762741031 0.981742265438155 0.998574630634641 0.00133202514744502 0.0230289614674499 0.0940989681768251 0.698676294312739 0.370661151546961 0.511275858763292 0.813541715672541 0.982712748956495 0.0136306993918947 0.19628315370912 0.518349920102518 0.960037009943113 0.859196715307756 0.915531549442265 0.978357270024231 0.998304978180905 0.0143709043929153 0.204881897875026 0.531723442594283 0.962044630170566 0.865560841087388 0.919587718597533 0.979464222525161 0.998393348279552 0.013892751174688 0.199347036659357 0.523168650885287 0.960771248670255 0.861516435846768 0.917012802435647 0.978762357311048 0.998337338434891 0.0128497225600374 0.187021278084566 0.503409664145381 0.957678798727013 0.851806474740687 0.910791114773641 0.977054296495987 0.998200722908904 0.0111889794922101 0.166650212404097 0.468433295438702 0.951623274577825 0.833240059091659 0.898736065747402 0.973694963932098 0.997930745669542 0.0157520028011167 0.220476305915192 0.554835687647466 0.965303842024742 0.876037524612414 0.926213065393136 0.981256763707453 0.998536060389063 0.0121200446688687 0.178186460725883 0.488611572668779 0.955213315515765 0.844176794550916 0.905862621734789 0.975688907368651 0.998091198234347 0.015413868710655 0.216711146803639 0.549384768771465 0.964557938826323 0.873623801435121 0.924692344566914 0.980847014032608 0.998503480807047 0.00373394809921957 0.0621213597225344 0.225934866646577 0.866940751817278 0.623350098344932 0.746169260704852 0.924586714639144 0.993778611109302 0.00493694835526201 0.0806134473431684 0.278699885822296 0.896103957742396 0.686602182766361 0.795560415987654 0.941961229742125 0.995293114160417 0.00432006016007631 0.0712173019512463 0.252557657349718 0.882939707869808 0.657051895684066 0.772885473318133 0.934180593577282 0.994621287120624 0.00245525743700603 0.0416844935463332 0.16084875400946 0.81056091066282 0.520806731252312 0.658758735698347 0.88951987370585 0.990557097353832 0.00182562836406781 0.0313106334978816 0.124677191526183 0.760736317431272 0.446786452046612 0.589241157955683 0.856793321854613 0.98733373223645 0.0145049832642409 0.206421170248641 0.534068909510904 0.962387202802981 0.866653540980508 0.920281739877207 0.979652896923958 0.99840839214929 0.00789421027864587 0.123285066386493 0.382591934970883 0.93258068982034 0.778447206888463 0.86189662837738 0.963002706172243 0.997059906136787 0.0117688753133828 0.173870507890588 0.481179069565553 0.953922870068821 0.840222183705328 0.903294185494719 0.97497297082717 0.998033656428068 0.0152503738142989 0.214878474337543 0.546702348614769 0.964185847350999 0.872423300395098 0.923934726340094 0.980642502784134 0.998487210535751 0.00337665071576865 0.0564938508426567 0.208770966752786 0.854859603254284 0.599372640394543 0.726580967457077 0.917239898630203 0.993122377480747 0.0135847722474227 0.195743930085781 0.517495609411344 0.95990552863895 0.858782264120473 0.915266565436564 0.978284700406099 0.998299178373903 0.00836607696169648 0.129752212153612 0.396509570107753 0.936168900953675 0.788377241983027 0.868717222205007 0.965032497403005 0.997226590369616 0.000488431266345295 0.00856214330460224 0.0366612662180689 0.459315418673129 0.177484674769373 0.277080408956127 0.615167954181822 0.95418500889163 0.00284144055956045 0.0479444147639939 0.181612640540672 0.832035952587498 0.557184142252317 0.690879523921611 0.90311392902623 0.991833143732641 0.0129400652178351 0.188102830660193 0.50518393910874 0.957965533917574 0.85270018905592 0.911366123081282 0.977212882073019 0.998213425566244 0.0107152496440053 0.160663881209929 0.457558537690545 0.94956937915635 0.827073385861656 0.894685270969987 0.97255112072448 0.997838427059982 0.00478600707163835 0.0783309226127099 0.272470859512843 0.893162830944187 0.679849245891554 0.790438678975692 0.940231663591923 0.99514465603145 0.0111365972520884 0.165992201230689 0.467251813678678 0.951404337231433 0.832579615453431 0.898303356602364 0.973573141927646 0.997920923028893 0.00855716092430756 0.132345771330971 0.401972299381558 0.93751648045905 0.792152217826999 0.871293040162565 0.965792984459071 0.997288874607944 0.00574703795799889 0.0926844522700445 0.310417506351163 0.909489472358827 0.718500012807839 0.81928723790228 0.949769862145201 0.995957182423576 0.010536514468654 0.158384379055946 0.453341859592911 0.948748957011197 0.824628200601301 0.893072518971519 0.972093585597004 0.997801443750546 0.00402539349249014 0.066665158430398 0.239402119681361 0.875405771924641 0.640892812314325 0.760192268847596 0.929681850121361 0.994228128935099 0.0151725331492798 0.214003128592485 0.545414298957525 0.964005978058914 0.871843828098254 0.923568728713034 0.980543615889272 0.998479341161629 0.00656770691967245 0.104613427439122 0.339872549805972 0.919954071406721 0.744851518632626 0.838326915240696 0.955803655155221 0.996463476540252 0.00801636435690529 0.124967853796163 0.386254781355645 0.933547393148278 0.781105233444926 0.863728749558029 0.963550247449231 0.997104933301303 0.0113222503201909 0.168319964531659 0.471416282673608 0.952171602975877 0.834897407786756 0.899820741274341 0.973999954833729 0.99795532748869 0.0155791559053221 0.218555847655429 0.552065405550031 0.96492645347393 0.874815106896562 0.925443328294648 0.981049487899423 0.998519582830276 0.0129265814638141 0.187941577770733 0.504919911164339 0.957922981941033 0.852567475721774 0.911280766785414 0.977189350457985 0.998211540930988 0.00470135174325112 0.0770461070267249 0.268930836576082 0.891439655880027 0.675933866814281 0.787452946994884 0.93921599568909 0.995057241598097 0.0114788470323797 0.170274008115398 0.474879878114893 0.952800409981716 0.836803777522233 0.901066299894784 0.974349512221488 0.997983483862546 0.0156158797845998 0.218964612154969 0.552656792054628 0.965007309348437 0.875076804284659 0.925608188179971 0.981093903221988 0.998523114202763 0.00611960177281141 0.0981366314002671 0.324102652162989 0.914558107348446 0.73110193900147 0.828454466990626 0.952700088649405 0.996203793712467 0.012810693249495 0.186553201559485 0.502639311300869 0.957553727873593 0.851417065229085 0.910540421709864 0.976985109528204 0.998195179862757 0.00805297173767671 0.125470978063501 0.387344195847866 0.933831766331603 0.781889545261756 0.864268460073069 0.9637112191279 0.997118161879666 0.0023352487122214 0.0397233831569042 0.154183371501047 0.80272689015 0.50825962385949 0.647378091755987 0.884485768273756 0.990075458955346 0.00677163171626213 0.107532112181351 0.346812575253263 0.922191756232174 0.750657467828754 0.842455709448377 0.957085914025559 0.99657031384506 0.00759045135480853 0.119074124374718 0.373295247755135 0.930051422538867 0.77155202219709 0.857121881822024 0.961567701596044 0.996941674308198 0.00166778466969706 0.0286767569657666 0.11512264968628 0.743861096272282 0.424518987399418 0.567152583903012 0.845315409572002 0.98614940361278 0.0059119101594953 0.0951048328372075 0.31654013225929 0.911804325600942 0.724218361428986 0.823461259712843 0.951109902234561 0.99607013516657 0.00642142663294419 0.102508740626034 0.334804566565079 0.918268586067852 0.740518952797154 0.835230493762327 0.954835976565297 0.996382675171891 0.0106422343024618 0.159734072804751 0.455843677164474 0.949237385993623 0.826082678604424 0.894032287318378 0.972366017331347 0.997823468713127 0.0098300845252376 0.149260673524361 0.436029979116413 0.945230497895318 0.814256898614155 0.886190301308286 0.970127307941438 0.997642140571667 0.0161201250691275 0.22453734382391 0.560626144504263 0.966081545993436 0.878564395089459 0.927801442628989 0.981683672687715 0.998569977652845 0.014423487491863 0.205486231485096 0.532646021422839 0.962179710403823 0.865991468606765 0.919861312943113 0.979538626321577 0.998399281471286 0.00932820928828562 0.142665833769797 0.423065606685836 0.942425879644423 0.806121089780748 0.880743812273739 0.968555185048889 0.997514342347911 0.0051075199662062 0.0831800790417796 0.28561408195229 0.899239556506096 0.693900780381674 0.801056765719708 0.943799647007889 0.995450367310477 0.00626432608818048 0.100238019390491 0.329276026160376 0.916378137577093 0.735700497781911 0.831771244481626 0.953748730826933 0.996291710000357 0.0140141899643807 0.200759527888991 0.525370032706869 0.961102562449548 0.86256611338462 0.917682021957619 0.978945053675377 0.998351924991977 0.000923416157000794 0.0160717614103186 0.0671467250486493 0.616381523955098 0.289838958974882 0.420267906174457 0.751458261384527 0.975242622766472 0.00857747693259046 0.132620667723122 0.402547407471876 0.937656445755988 0.792545750575363 0.871561025464631 0.965871915142871 0.997295333894232 0.00964663600823376 0.146861111901049 0.431357770446306 0.94423727089226 0.81136251415122 0.884257502659006 0.969571041853584 0.997596965212361 0.00529206853639766 0.0859419167393158 0.292949670704095 0.902426769715915 0.7014265951946 0.806682000030763 0.945662524514092 0.995609139446276 0.00239357573985919 0.0406774709509596 0.157435876462607 0.806613504251579 0.514438469546514 0.653002308518161 0.886988368394567 0.990315520203615 0.0129360422338642 0.188054725835939 0.505105193023153 0.957952847090472 0.852660617625697 0.911340673311809 0.977205866246872 0.998212863680995 0.0116254566383802 0.172095684014873 0.478082665403688 0.953374484393889 0.838549621012201 0.902205017221155 0.974668459557894 0.998009158402323 0.00815512228889182 0.126872054910998 0.390364205257389 0.934612679895517 0.784048986730549 0.865752331260036 0.96415303377173 0.99715444910563 0.0118219542816272 0.174525569062779 0.482315973586395 0.954122609714914 0.840832564236941 0.903691237439188 0.975083843860511 0.99804257269658
261881 0.000715218311006046 0.0334998535589376 0.123241335830866 0.938349916921255 0.60962447044258 0.66448083898588 0.918575237215344 0.977027136629207 0.000932580626083832 0.0432495793244154 0.154922685190841 0.952039723889446 0.670692611026335 0.720896380437891 0.936358324761629 0.982290503756899 0.00256312396242454 0.110672007098954 0.335404336377941 0.982029565812623 0.848640669965626 0.876702997808181 0.975905674535512 0.993493630085887 0.000718409813333871 0.0336444136870665 0.123723579102657 0.938607164423711 0.610684292543861 0.665473455966483 0.918907867745475 0.977126929553266 0.00115956348979585 0.0532274554778123 0.185664462330235 0.961070827218885 0.71695147691493 0.762599213912943 0.948181574320406 0.985710766342452 0.00270436845498171 0.116077434049739 0.347497197072288 0.982954502972197 0.855420347125544 0.88239989267485 0.977138470276221 0.993832218476957 0.000734024106604967 0.0343510585543899 0.126075352312024 0.939835433817475 0.615787662258874 0.67024643159615 0.920496872364903 0.977602934083984 0.000623645425500125 0.0293339235884518 0.109176085399297 0.929925848790463 0.576552409291344 0.63326036318472 0.907714837217677 0.973740148835618 0.00168658249506343 0.0756274333650322 0.2491327501825 0.972919636714997 0.786604486264715 0.823780139452107 0.963805720247884 0.990136922851016 0.00324110255097361 0.136045763799889 0.389723326851145 0.985744582378048 0.876462144597401 0.899974284863388 0.980862007459646 0.994851113796938 0.00236394412482891 0.10293873094877 0.317575335156974 0.980541071751257 0.83792700331415 0.867665924491201 0.973923406753512 0.992947887362762 0.00245286866929808 0.10640745192158 0.325651077437608 0.981234924208031 0.842891296793016 0.871858616572084 0.974847174099139 0.99320241340407 0.0028132087630185 0.120199164180254 0.356521890684497 0.983604923511613 0.860245303287685 0.886444002190835 0.978005852713915 0.994070072151191 0.00102830442447195 0.0474824521835196 0.168164059054269 0.956313239211916 0.691923237735645 0.740144368030521 0.941943927912425 0.983914057973305 0.00319623312960985 0.13441028417912 0.38640217880263 0.985546712786339 0.874939844932585 0.898708230707013 0.980597700164389 0.994778976180079 0.000914033359068737 0.0424251654573611 0.152308456703328 0.951113241892858 0.666236530820413 0.716832822716514 0.93514954897086 0.981937309973297 0.00305226939372624 0.129121787999796 0.375499974983212 0.984873166394908 0.869792830781122 0.894421394286385 0.979698272730926 0.994533281602646 0.00302772755617087 0.128213945344843 0.373603003885153 0.984752052821205 0.868872997556475 0.893654274201338 0.979536587055237 0.994489079328275 0.00126889447620533 0.0579611982423458 0.199692147809261 0.964309097417992 0.734895004734871 0.778542810423695 0.952438960150859 0.986927276483951 0.000791682532799916 0.0369517246922464 0.134651996766858 0.943974780505293 0.633528246178729 0.686751593950714 0.925861764368404 0.979201364587653 0.00231689854276882 0.101092939523444 0.313224722279952 0.980152874525323 0.83517197372709 0.865335174248978 0.973406770464276 0.992805384674497 0.00236902486824855 0.103137626351707 0.318041913503636 0.98058209106411 0.838219050950962 0.867912831435004 0.973978005856735 0.992962940873179 0.00253632556647666 0.109639136421103 0.333059579532747 0.981842661703916 0.847282182454738 0.875559444185601 0.975656656866073 0.993425161353685 0.00152302725560176 0.068787577630723 0.230514007056383 0.970093728442621 0.768953251138977 0.808455133427545 0.960067785515519 0.989087532575177 0.00232899184134052 0.101568117590981 0.314348317765549 0.980254130460284 0.835889047576766 0.865942088330405 0.973541514561742 0.992842561487476 0.00148840026797828 0.0673267685828242 0.226453900396601 0.969418220640562 0.764835832681619 0.804863025203486 0.959175346965918 0.988836110042733 0.000724674199694094 0.0339280380657622 0.124668610185273 0.939105911216855 0.612747921543631 0.667404836200638 0.919552932484693 0.977320308522165 0.000530735890929772 0.0250711114284279 0.0944394577835903 0.918649706599075 0.536740177092051 0.595034876034031 0.893274753883036 0.969281585101456 0.000542093333402385 0.0255941708635373 0.0962668479305601 0.920218939218257 0.542003545880035 0.600129352115256 0.895277666267064 0.969906132700937 0.000424361749098765 0.0201453064517234 0.0769604923409162 0.900281454842616 0.480869692496631 0.540171826085736 0.869987902361717 0.961871109562919 0.00042179723183183 0.0200259513264628 0.0765308145908067 0.899735725709854 0.479356058601275 0.53866521642103 0.869300454269153 0.961648083007479 0.00319659686589142 0.134423566580038 0.386429245974417 0.985548338835404 0.874952335795459 0.898718622416115 0.980599872035892 0.994779569066652 0.0019517612681645 0.0865107790696427 0.27748938499009 0.976518622816713 0.810132568537376 0.844022159739526 0.968576827361889 0.991467794566836 0.00154635112008982 0.0697690221171227 0.233225011217245 0.970532184987709 0.771646475794475 0.810801194101833 0.960647269837737 0.989250606163675 0.0012037720723692 0.0551471628881988 0.191395065504904 0.962448413622665 0.724491284624111 0.769314309119166 0.949991539263751 0.986228913213494 0.000378921612958167 0.0180262538234476 0.0692877385819818 0.889638454785157 0.452676826289902 0.511930741559218 0.856626566285737 0.957491216072913 0.00243803770300631 0.105830755784519 0.32431740085678 0.981122652783725 0.842084523457861 0.871177859997331 0.974697670268965 0.993161244422926 0.00296319732147118 0.125818025009673 0.368560135683413 0.984424174093619 0.866391431306118 0.891583172169021 0.979098939768044 0.994369380060367 0.000842777828294433 0.0392449325304039 0.142113709849819 0.947194622522428 0.647935596606868 0.700057184652142 0.930045441756516 0.98043864185791 0.00264563794533825 0.113837632613736 0.342522338668921 0.982581692777852 0.852676241766202 0.880096079558925 0.97664147770926 0.993695794132622 0.00283842631784749 0.121148789489642 0.358577619333093 0.983748620085973 0.861317757216528 0.887341740629022 0.978197535240335 0.994122593779888 0.00256010399606194 0.110555727831149 0.33514091923347 0.982008695306486 0.848488785142095 0.876575177234215 0.975877866563458 0.993485985401256 0.0024869988243241 0.107731832620935 0.328700476472326 0.981488299759279 0.844717044476117 0.873398298480666 0.975184619011359 0.993295301997622 0.002968821104755 0.126027339828091 0.369002820922659 0.984453306715024 0.866611415803098 0.89176686042206 0.979137821491036 0.994380017618854 0.00245349475791416 0.106431781137757 0.325707263598776 0.981239634443882 0.842925173915701 0.871887196883559 0.974853446638064 0.993204140476372 0.00271913254987353 0.116638752892536 0.348736084372336 0.983045732604398 0.856094225124534 0.882965225040795 0.977260107917588 0.99386559254674 0.000659530716777182 0.030970635916061 0.114741058888205 0.93348723117836 0.590158094331419 0.646162207076415 0.912298590833582 0.975134297448269 0.00295079114801493 0.125355926141377 0.367581381368598 0.984359520448057 0.865903574877866 0.891175746635968 0.979012652879439 0.994345770829852 0.00271359285319363 0.116428219779625 0.34827178390751 0.983011616338521 0.855842111865493 0.882753740657616 0.977214619359903 0.993853112430426 0.00275204568857079 0.117887580730574 0.351481165900022 0.983245643853312 0.857574171869762 0.884206204678315 0.977526679095772 0.99393871123597 0.000567483316417376 0.0267615050706799 0.100325641499497 0.923517235122918 0.553348577687439 0.611067749423707 0.899494462450515 0.971214524986044 0.00245384804290503 0.10644550888983 0.325738963839669 0.981242291262616 0.842944283437874 0.871903318375657 0.974856984686274 0.99320511463058 0.00117872829741742 0.054060601582609 0.188158609765397 0.961680224482204 0.72027004617497 0.765557598716042 0.948982029172149 0.985940092769079 0.00185030614427798 0.0823766283885538 0.266895286690009 0.975260499933863 0.801769248192417 0.836850991693539 0.966907606245715 0.991003262980161 0.00219414951115423 0.0962418637627543 0.301609721850338 0.979063273217722 0.827523572319425 0.858849865355398 0.971957406175665 0.992405019981077 0.00271602227807609 0.116520560796038 0.348475482955914 0.983026594812713 0.855952784046313 0.882846580518844 0.977234590615355 0.993858591793944 0.00108775181568716 0.0500927981916056 0.176181732386336 0.958604312720981 0.703784987021341 0.750818109355744 0.944945191015525 0.984780692176004 0.00188631492399953 0.0838481149326704 0.270690512062311 0.975722152878429 0.804820433240157 0.839470310159037 0.96751993778893 0.991173805771746 0.00135118063672198 0.0614935432813881 0.209937128398484 0.966412317874487 0.746969969232649 0.789199974599375 0.955209182568614 0.987714616575193 0.000264511091493625 0.0126508920471796 0.0493953094947524 0.849091438043163 0.365998613354938 0.422668462645153 0.806587755092334 0.940197651679986 0.00243240299028698 0.105611461582123 0.323809325120116 0.981079645541116 0.841775837040841 0.870917326355995 0.974640403683174 0.993145472439269 0.00165321006865726 0.0742397939093623 0.245406753137623 0.972387177259624 0.783224891719285 0.820855217711517 0.963100857526035 0.989939492501344 0.00307017997581011 0.129783165267622 0.376877202859252 0.98496035109035 0.870456047125338 0.894974311319077 0.979814672040455 0.994565096710036 0.00152567969839815 0.068899291764991 0.230823267881129 0.970144246098534 0.769262721566306 0.808724855143456 0.960134543020311 0.98910632619969 0.00261205521325886 0.112551901013119 0.339643689546143 0.982361115237161 0.851059959796477 0.878737838386139 0.976347486761649 0.993615045955574 0.00200046076541214 0.088482306246142 0.282467391480628 0.977078246152647 0.813901909723601 0.847245566516537 0.96931977809016 0.991674177231396 0.00166054779015352 0.0745452486682266 0.246229148773699 0.972506036111196 0.783977105371127 0.821506611549289 0.963258178779415 0.989983576024693 0.00272367326964767 0.116811247375516 0.349116168017751 0.983073594923664 0.856300220031371 0.883138005929788 0.97729725864183 0.99387578448849 0.000446477350286274 0.0211734082113281 0.0806494649905275 0.904752296434585 0.49356683544738 0.55276750961016 0.87562931298171 0.963691967489629 0.00314089316583773 0.132384811981501 0.382256319889435 0.985294997873307 0.873010036344586 0.897102058724752 0.980261520683482 0.994687181348111 0.00280578277619458 0.119919139386823 0.355914032176104 0.98356212399584 0.859926332234627 0.886176914347012 0.977948764449013 0.994054426876771 0.00210232997144777 0.0925795506483532 0.292663194830326 0.978166856571626 0.82132299802141 0.853576209537649 0.970765832644636 0.992075213323498 0.00285001688149822 0.121584587728909 0.359518114300615 0.983813827166264 0.861805197654161 0.887749632572694 0.978284523845247 0.994146423977975 0.00318662569451102 0.134059309487428 0.385686390069673 0.985503631208863 0.874609018920707 0.898432981181666 0.980540158114148 0.994763267411202 0.00265215819004802 0.114086841681218 0.34307835724758 0.98262388265312 0.85298600486091 0.880356279281484 0.976697714498338 0.993711236204408 0.00182371350844394 0.0812869597781481 0.264067220309763 0.974908158500002 0.799454127320046 0.834861199104544 0.966440396007401 0.990873032653988 0.00264329354068059 0.113747994081015 0.342322189522485 0.982566473095905 0.852564545733727 0.880002246720559 0.976621191112449 0.993690223313044 0.00197781204053275 0.0875664417892523 0.280160764564492 0.976821330018895 0.812167642571667 0.845763147489319 0.968978662860619 0.991579448204122 0.00249036099485992 0.107862090229009 0.328999393257943 0.981512891042099 0.844894612677986 0.873547978962794 0.975217372777515 0.993304315641817 0.0031645601910805 0.133252169137796 0.384036143417237 0.985403709455664 0.873842564877834 0.897795134095134 0.980406703927399 0.994726829719841 0.000678460345377514 0.031831833374394 0.117648842809474 0.935223931111731 0.596989136076118 0.65260926544266 0.914537891579539 0.975811737580453 0.00267795510014285 0.11507147969076 0.345269088050253 0.982788824440685 0.854198934061767 0.881374796286773 0.976917588658951 0.993771599036909 0.00245233926751182 0.106386878854964 0.325603560850503 0.98123093953232 0.84286263994146 0.871834439992674 0.974841867792003 0.993200952360046 0.00185439875504772 0.0825441042279279 0.267328611037215 0.975313850244022 0.802120818714822 0.837152980540501 0.966978359525407 0.991022976782031 0.000678831190110028 0.0318486898760901 0.117705618670826 0.935257049611558 0.597120690043759 0.652733224717775 0.914580620377484 0.975824640902294 0.000147323596438678 0.0070850024137139 0.0281238141242368 0.758069373549607 0.243278117000426 0.28962675509964 0.699016713175242 0.897493190165815 0.00184425980220105 0.0821290934927525 0.266254169583352 0.975181258705108 0.801247557987312 0.836402788603653 0.966802521205858 0.990973979532077 0.000884177914193375 0.0410951866905081 0.148066410215751 0.949544369839254 0.658805026568056 0.710037575371078 0.933104403214419 0.981338233624368 0.00135364940512858 0.0615991212113392 0.210240475146608 0.96647160091816 0.74731530161471 0.789503913513347 0.955287324540259 0.987736777674574 0.000206686922862257 0.00991215611205206 0.0390162733023201 0.814686886963332 0.310848083354252 0.36387969077103 0.765173018630316 0.92472228841179 0.0020637367793286 0.0910315508755745 0.288834543851722 0.977766799507947 0.818582047088316 0.85124041698347 0.97023429045989 0.991927901340521 0.00095496911807382 0.0442428847701309 0.158057060978787 0.953112394817015 0.675915788525184 0.725648997098545 0.93775879365364 0.982698886507218 0.00147933611666635 0.0669436387244304 0.225384065938185 0.969236334499401 0.763733734479944 0.803900418250011 0.958935121580049 0.988768374395314 0.0022552028179429 0.0986610853470073 0.307435169074635 0.979619745908472 0.831414245486137 0.862151602352741 0.972697477387648 0.992609562043154 0.0019517242326559 0.0865092765698061 0.27748557316498 0.976518186851109 0.810129644025931 0.84401965672258 0.968576248690283 0.991467633729019 0.000453183748881545 0.021484755549004 0.0817623322993486 0.906029929191664 0.497295433687253 0.556451936857105 0.877244592601843 0.964210270163181 0.00141421608911468 0.0641820243529175 0.217610712022234 0.967863260857388 0.755502230121382 0.796695800555093 0.957122613865206 0.988256511030066 0.00176287538034156 0.0787844969825107 0.257515012218416 0.974063139203029 0.793949176880351 0.830121641075642 0.965320351522244 0.990560457491092 0.00241330223704523 0.10486730763816 0.322081374874336 0.98093239232495 0.840720427899258 0.870026287236084 0.974444340604292 0.993091463801863 0.000794304144406546 0.0370696459160316 0.135037983361312 0.944149503400645 0.634296063676352 0.687462911666204 0.926088552458846 0.979268640898956 0.00233475098418808 0.101794237227789 0.314882121343019 0.980301989731277 0.836228354238756 0.866229202880765 0.973605205522348 0.992860131643955 0.00277439355818911 0.118733565125747 0.353332012766731 0.983378724057413 0.858561872336157 0.88503397554885 0.977704155091545 0.993987375566203 0.00259342655012357 0.111837120731862 0.338036063661346 0.98223633932814 0.850148054676291 0.877971096574591 0.976181202419424 0.993569358224881 0.0025736326083902 0.111076395350917 0.336319342793251 0.982101814485465 0.849166828970866 0.877145727918915 0.976001942157599 0.993520092544737
261901 0.00160678883354072 0.0136932237270672 0.0259010129832191 0.411698210676183 0.133579176315177 0.199588104478633 0.520948791546038 0.967203513310642 0.00793206370644241 0.0645229783254493 0.116685433660876 0.7766208471185 0.43373088553985 0.553336420135953 0.843812805959281 0.993220967098761 0.0399346147115053 0.264071176942817 0.407314272539816 0.947608751105731 0.799388245171134 0.865678907534466 0.965643247090131 0.99868976693308 0.00864141204445868 0.0699363725482615 0.125886267265749 0.791245560181367 0.455052382647373 0.574571710811017 0.854860563477269 0.993778397591435 0.0155125815030588 0.119662872927428 0.206559337394247 0.872638327528071 0.601510648710543 0.709420062178113 0.914141443359544 0.996548632268878 0.0339162850935775 0.232452934399107 0.367100374066033 0.938520726372351 0.770807776549688 0.844707977461458 0.959550030496549 0.998447975517711 0.0380807929033248 0.254571543219263 0.395430460286164 0.945098039638212 0.791338541601194 0.859822728719637 0.963963924673125 0.998623421429322 0.00515226839199973 0.0427657973274509 0.0788210710177582 0.692494523605957 0.331608409255736 0.445192660237898 0.777749810246781 0.989572685373035 0.0255333172410057 0.184362965251966 0.30211902645212 0.919313347999541 0.715108730611224 0.802363561993579 0.946538384854798 0.997921630153755 0.032222531528773 0.223134405438299 0.354879791437108 0.935391780282315 0.76131398937875 0.837630517170217 0.957442825190719 0.998363668613989 0.0400344903336347 0.264577132651024 0.407942544751824 0.947737775350115 0.799805176922131 0.865981165004928 0.965729463905104 0.99869316713741 0.0197734899531659 0.148224074191907 0.249971770246003 0.897662548413365 0.658988896835257 0.757605694448467 0.931649783526342 0.997302034052914 0.0376051258044533 0.252100405314558 0.392311607395538 0.944416221170602 0.789173172067838 0.858240737032916 0.963507351921201 0.998605345011907 0.00714117228631074 0.0584217964504987 0.106211871963661 0.757725261945986 0.407942298188137 0.527055369421272 0.82935207329868 0.992469878764835 0.00907749093793605 0.0732371207266527 0.131454426252041 0.799331511548773 0.467395000728282 0.586666153711307 0.860915567886538 0.994078100688184 0.00710594445597144 0.0581484138594368 0.105739971551138 0.756809734373624 0.406739874919753 0.52581366349896 0.828646005113247 0.992432564098674 0.034276125486295 0.234408088692767 0.369642636173971 0.939148157795358 0.772732340706916 0.846135860630435 0.959971999150664 0.998464815233589 0.0337081116598501 0.231317948494095 0.365621121823357 0.938152022187224 0.769680095573712 0.843870253485945 0.959301974541564 0.998438069574813 0.00976031146315743 0.0783644463178143 0.140041655232464 0.810818495734341 0.485656552906702 0.604300406105567 0.869453011227138 0.994493883308774 0.0165417135141975 0.126712203606295 0.217463207383447 0.87971881330866 0.617049435272517 0.722690909109234 0.919128453091234 0.996766034945617 0.024377233661492 0.177324102066291 0.292194910657219 0.915717502463044 0.705329404088554 0.794719595807225 0.944082038366174 0.997820701806779 0.0144052289214141 0.111966390471569 0.194508724715238 0.864045600713508 0.583359318894077 0.693680923365756 0.908053778421712 0.99628014215677 0.0191956450124136 0.144445639171864 0.244343682165104 0.89485021306615 0.652159155172755 0.752007771667592 0.929698303572382 0.997219409457048 0.000485578250701486 0.00417340357728521 0.00796259598923345 0.174404969658229 0.0444700051468008 0.0700028486463298 0.247138822540123 0.899013630832867 0.00279075302709543 0.0235728162323387 0.0441938074954468 0.548920712147588 0.211415198002925 0.302460102132155 0.654098660892103 0.980873109830197 0.00566878453748626 0.046875407223615 0.0860838534037075 0.712562955181085 0.353232028715188 0.469025511386615 0.793910163093749 0.990518644713104 0.0058711882476982 0.0484773612093303 0.0889007651404342 0.719735563105157 0.361334534816883 0.477821831673824 0.799623681268848 0.990844359332877 0.00936508741865754 0.0754027692020926 0.135090644337759 0.804333554353959 0.475239216803319 0.594278579716547 0.864642462562773 0.994260571445402 0.00748425812153033 0.0610770179145182 0.110783558249304 0.766297057811055 0.419407094320245 0.538821169882487 0.835938377861003 0.992815051791174 0.0388083545791418 0.258324534994365 0.400145333371322 0.946110401223657 0.794569864187942 0.862178215305633 0.964641424802423 0.998650214370617 0.00914548494063055 0.0737499282735226 0.132316672588766 0.800536782379598 0.469270221522414 0.588491163048226 0.861814892939549 0.994122270443914 0.00504944877248384 0.0419440023461409 0.0773624264267782 0.688163209170027 0.327133020476498 0.440193907749031 0.774227834758314 0.989361529626591 0.0237587485441175 0.173515283594175 0.28677883718808 0.913662808665364 0.699827015328972 0.790390343607244 0.942675546129234 0.997762683148357 0.00149578792095901 0.0127579317687406 0.0241523076595516 0.394449886234508 0.125497195580599 0.188380704799672 0.503037089530093 0.964851484159789 0.0372085570231634 0.250029515601938 0.389689070782271 0.943835233858988 0.787334908520463 0.856895491069629 0.963118121006835 0.998589921745636 0.00547565011133717 0.0453423900686966 0.0833807354184772 0.705370896757534 0.345309747159937 0.460354711207812 0.788148372250525 0.990185617314316 0.0245433558901963 0.178341976549898 0.293636813711818 0.91625325570207 0.70677427621789 0.795853019379033 0.944448426548426 0.997835788276068 0.0369339868420516 0.24858997888156 0.387861296549937 0.943426098702483 0.786044170459084 0.855949697147909 0.962843923254314 0.998579049465758 0.00597452880732761 0.0492934412428305 0.0903327398695602 0.723262424439542 0.365394855642133 0.482202828646676 0.802421201768958 0.99100222506136 0.0237893647114066 0.173704542718315 0.287048729599138 0.913766811246851 0.700104056950568 0.790608809557469 0.942746789721731 0.99776562598974 0.0358247127205566 0.242725986918397 0.38037508644777 0.941713187346148 0.780673927831522 0.852003709066085 0.961695062627589 0.998533430894705 0.0377823532336474 0.253022746274702 0.393477044859105 0.944672149176555 0.789984942672052 0.85883413954277 0.96367875803071 0.998612133174801 0.0265980810137867 0.190754538701582 0.31103622205681 0.922370683880784 0.723577102510852 0.8089312817766 0.948621777528423 0.998006840497588 0.0331298262826882 0.228149972518067 0.361478777106057 0.937105065998759 0.766491104461721 0.841496951951613 0.958597242151465 0.998409899676359 0.0355339814413252 0.241176173750308 0.378385534475278 0.941247637595487 0.77922367309923 0.850935050094573 0.961382567757937 0.998521004314453 0.0270923707791455 0.193692427297488 0.315105285744929 0.923714704795591 0.727345504142429 0.811838661311022 0.949536170748804 0.998044125502673 0.00952869924860535 0.0766308406406532 0.137146644930302 0.807070684079456 0.479601454393831 0.598487302596461 0.866675786440679 0.994359490402749 0.0294885487013391 0.207678173697003 0.334223851472479 0.929637799265868 0.744294801672831 0.824800704732456 0.953555190040387 0.998207188616566 0.0333246959546308 0.229220000978472 0.362880132933403 0.937461664142297 0.767575116766957 0.842304403709911 0.95883733769718 0.998419501361849 0.00803507549748026 0.0653125385307916 0.118032762252572 0.778869190953563 0.436928223448754 0.556548892708113 0.845519377704569 0.993307984724867 0.00579302639760917 0.0478592990967353 0.0878148884803466 0.717008226171061 0.358229393902358 0.474459315739104 0.797454982505285 0.99072125116142 0.00962691383396164 0.0773666685698858 0.138376478298478 0.808677701923974 0.48218608063959 0.600972729849465 0.867867603270901 0.994417264611303 0.0327455249990243 0.226032317672423 0.35869869992196 0.93639020066022 0.764324732347351 0.839881079302184 0.95811573919372 0.998390629897239 0.00587119861362292 0.0484774431307459 0.0889009089906445 0.719735921349869 0.361334944664123 0.477822274796239 0.799623965826856 0.990844375444259 0.0188014339793265 0.141851243729554 0.240459305630804 0.892843251605321 0.647345531358121 0.748042074815405 0.928303185190196 0.997160136394771 0.0289191550593461 0.204392734582624 0.32976969646808 0.928312664527043 0.740453629511138 0.821879467447017 0.952657553847666 0.998170883666148 0.036321734818812 0.24536301817842 0.383749746982718 0.942492840582793 0.783111553484002 0.853797032367256 0.962218158657976 0.99855421480696 0.00874643818579491 0.0707332131465214 0.127233381478784 0.793251333904153 0.458076006116852 0.577547825916123 0.85636606183402 0.993853293818582 0.0173836264526707 0.132406465566715 0.226179438686291 0.884960759720356 0.628909908293739 0.732696881702583 0.922803610068818 0.996924804996304 0.00344373093325411 0.0289472110463852 0.0540095560754089 0.60041867584769 0.248707608151874 0.348710694385173 0.700148189827424 0.984453435408807 0.0248122228281917 0.179984799214064 0.295959141792614 0.917106456869482 0.709084018483521 0.797661965378635 0.94503161169995 0.997859778429203 0.0246009860243128 0.178694584122844 0.294135772927713 0.916437570397393 0.707272331878973 0.796243390737769 0.944574441390477 0.997840974487566 0.0156582177073543 0.12066645390793 0.208119406680361 0.873689593895571 0.603783730069661 0.711372961409868 0.914883549894792 0.996581127583556 0.00154074272188157 0.0131369088012343 0.0248612334292537 0.401555335510975 0.128788237848988 0.192956945200385 0.510449731251099 0.965843479875496 0.0265531011435542 0.190486279441773 0.310663746553733 0.922246093837986 0.723229197474277 0.808662396149147 0.948536968109635 0.998003378834347 0.00403178338761539 0.0337427878609136 0.0626890751615096 0.637713434251673 0.279433501123132 0.385452628016725 0.732285084827978 0.986698536857416 0.00439104199263143 0.0366520665403799 0.0679186558832149 0.657274528315427 0.297014598177179 0.405946214614914 0.748751706297456 0.987777863292266 0.0284990025753096 0.201953397646125 0.326447999887227 0.927303443713509 0.73754742082733 0.819662949883018 0.951973331328689 0.998143166038706 0.0399306364684487 0.264051011492846 0.407289222313367 0.947603599178479 0.799371603790175 0.865666841091432 0.965639804292147 0.998689631144463 0.0398155143633259 0.263467058597253 0.406563492468358 0.947454091529586 0.798888897933694 0.865316765262153 0.965539889536634 0.998685689965373 0.0305095432703744 0.213511412760686 0.342076914079026 0.931898771428447 0.750915713603452 0.829813731616436 0.955084748787204 0.998268900557272 0.00595003820623969 0.0491001503070551 0.0899937574880866 0.722434579812512 0.364437201990663 0.481171157137614 0.80176525326266 0.990965303866114 0.0364361022731035 0.245967599136263 0.384521567452299 0.94266941175855 0.783665165411446 0.854203809161698 0.962336585076212 0.998558917167721 0.0398922154197547 0.263856209462236 0.407047194076233 0.947553792936077 0.799210749678738 0.865550199365813 0.965606520387716 0.998688318334149 0.0304166843432875 0.212983930917065 0.341369671641527 0.931698969896242 0.750327188128701 0.82936926340626 0.95494968386445 0.998263458846654 0.0126727663700281 0.0996873736652913 0.174961003435199 0.848053317970961 0.551488573033148 0.665408912800158 0.896618789210284 0.995766361403767 0.0278506995309823 0.198164158094894 0.321263213930654 0.925691022169096 0.732938311911435 0.816136429265884 0.950879106738253 0.998098759667104 0.0134423392389089 0.105178135273017 0.183751622055119 0.855591584803051 0.566214000005712 0.67857405020482 0.902026014413048 0.996010868596806 0.00377754188593007 0.0316745750557155 0.0589548953322351 0.622474127463871 0.2664588441856 0.370083583668295 0.719272672833983 0.985812431457961 0.00536950454890212 0.0444980053026564 0.0818887471293894 0.701264041269582 0.340873846986074 0.455469093181531 0.784843406021043 0.989992488490905 0.0203320299529921 0.151848874058717 0.255338894875951 0.900244464679665 0.665347535820236 0.762787403469217 0.933437803540917 0.997377446512085 0.0192103107378844 0.144541895242711 0.244487485092359 0.894923458585898 0.652335774631353 0.752152959765451 0.929749180208036 0.997221567775283 0.0065270249677005 0.0536357132780088 0.0979178314403267 0.740718137244784 0.386269062913953 0.504445685273806 0.81615303166303 0.991762129749678 0.0348997472261608 0.237776398879716 0.374004881624871 0.940206785141729 0.775995534438914 0.848551664645733 0.96068352427516 0.998493178206577 0.00450137926737624 0.0375424847525817 0.0695138480069255 0.662867738198219 0.302245713667262 0.411971544627211 0.753412110325155 0.988075183878266 0.0333411409931602 0.229310184583951 0.362998137647828 0.937491579039133 0.767666156050108 0.84237218305939 0.958857476392366 0.99842030652028 0.0109686700266526 0.0873172897819228 0.154856925236039 0.828250277830701 0.51513292598575 0.632127765362271 0.882266523323319 0.995103441488049 0.0215729922833522 0.159807531024499 0.267014033872871 0.90554864266639 0.678683694174004 0.773562029181518 0.937100349184341 0.99753105672163 0.00683037624565513 0.0560050721634822 0.102032449769205 0.749404411300238 0.397165762121123 0.515873942248319 0.822916310407771 0.992127495283986 0.0205413640119645 0.153200527046981 0.257332249618455 0.901179612073687 0.667671817605952 0.764674290688406 0.934084567108459 0.997404656443839 0.0331544226247091 0.228285170906932 0.361655964107776 0.937150291751236 0.766628460975353 0.841599305729654 0.95862769585627 0.998411117809687 0.0153192013293007 0.118327202632304 0.204479023507693 0.871215572807763 0.59845282605176 0.706786645307975 0.913136168595262 0.996504532515102 0.0185211473921485 0.139998297340925 0.237675030625861 0.891370074031422 0.643843602662148 0.745146417501819 0.927277799512011 0.997116462603776 0.0164139889103053 0.125842663182348 0.21612502806528 0.878882376868103 0.615185403881257 0.721108680200336 0.918540694971883 0.996740530145415 0.015614416245437 0.120364826938496 0.207650798098551 0.87337521243547 0.603102740374395 0.710788313736794 0.914661683808668 0.996571417828934 0.00228203119592961 0.0193492724328937 0.0364133818524713 0.498638834587099 0.179730927055351 0.261658566205426 0.607150247406958 0.976696953972228 0.0212191841344673 0.157551669117846 0.263719839806274 0.90409341070328 0.674987631746383 0.770588429812082 0.936096936062815 0.997489087589995 0.0189495125057417 0.142827381661384 0.241922711613748 0.89360586191655 0.649168772655102 0.749546129152643 0.928833550235794 0.997182689655994 0.021451135134468 0.159031757516569 0.265882525539685 0.905052331328377 0.677419938722017 0.772546374406118 0.936758253130696 0.997516757789176 0.00869776269914681 0.0703640577020391 0.12660952813962 0.792326497570997 0.456678778383357 0.576173629177754 0.855672184870058 0.993818805847064 0.0243081624563269 0.176900244262098 0.291593799286835 0.915492775441711 0.704724593749413 0.794244736650328 0.943928310244482 0.99781436851656 0.0218403898035591 0.161505519393967 0.269485758223602 0.906620167243791 0.681423491418574 0.775760118121602 0.93783849956763 0.997561875790525 0.0268099678619081 0.192016173304753 0.312785903845769 0.922952412699213 0.725204711730858 0.810188153593869 0.949017662375965 0.998022991448977 0.0210320574262504 0.156354317452389 0.261966534755375 0.903305908336249 0.672999326363898 0.768984809131091 0.935553486962851 0.997466320979659
261921 0.0036979321175667 0.0473848107039621 0.239198480585819 0.849450648310149 0.730145573300868 0.701661859259958 0.936922756490839 0.991950279089688 0.00803083133169436 0.0978772402692912 0.406800928591207 0.924851820259223 0.855107365319982 0.83686665387327 0.970058576048759 0.996293331773928 0.0224812072495905 0.235597367329667 0.660799724202239 0.972192223177904 0.943709903671441 0.935785845334339 0.989251471488529 0.998692035686385 0.00523079420343722 0.0658301567984603 0.308156978997733 0.888808511469861 0.793096164499411 0.769156264946888 0.95463420639624 0.994304486048326 0.0129013840355685 0.149050457780098 0.525418699237488 0.952081101661161 0.905012430109276 0.892262765869823 0.981239852860815 0.997700764970872 0.0201536468642694 0.216082567428265 0.635338258411753 0.969008640625198 0.937475226242836 0.928739774385643 0.987996809467584 0.998537729772418 0.0105816017716672 0.125358871029214 0.475319423083736 0.942055314140858 0.88631465319073 0.871411877434505 0.977168479252116 0.997191554615958 0.00284656809988209 0.036847529718854 0.194725446376032 0.812720491630842 0.675429811167507 0.643986754141329 0.919511404019228 0.989559027841008 0.0173956014742283 0.191758861514193 0.59993845261871 0.964173603172652 0.928085689106175 0.918152938024173 0.986081612085799 0.998301522453509 0.0151973104528792 0.171369055177342 0.566571156281348 0.959115197551238 0.918363375499535 0.907222025305474 0.984065323870553 0.99805197524548 0.0177480845392074 0.194943482371441 0.604829113635484 0.964872287543809 0.929436651255221 0.919674344390953 0.986359092319923 0.998335794853387 0.0159870175117908 0.178800606452641 0.579162366849681 0.961086138263307 0.922139366453706 0.911463663203609 0.984852485234249 0.998149505511926 0.0207357971901277 0.221047488338139 0.642046568957599 0.969869853501066 0.939157695270508 0.930639913050786 0.988336714861661 0.998579567370247 0.018764482923724 0.203999995225915 0.618302933230307 0.966744979196288 0.93306740405801 0.92376620498394 0.987101614809836 0.998427422776312 0.00740399006106339 0.0908799887438729 0.387197734014451 0.918957854066434 0.844662018689914 0.825374866927456 0.967585966212981 0.995978247193977 0.0116580811663578 0.136500894188024 0.499792192584241 0.94717736146717 0.895819025438628 0.881996278132943 0.979255031750724 0.997452985614644 0.0151207310626572 0.170641883971061 0.565311084751115 0.958913578642002 0.917977979509598 0.906789370833133 0.983984689264118 0.998041976784229 0.0162426518922995 0.181180300324607 0.583087094233494 0.961684685635859 0.923289152843709 0.912756184865964 0.985091145047689 0.998179048726099 0.00875427901366911 0.105830893923123 0.427949526688319 0.930678305181252 0.865555281784804 0.848396679581693 0.97248431256574 0.996601078640191 0.00553166854777762 0.069373610953184 0.320272262073864 0.894245204830211 0.802171072111494 0.778988581649296 0.957008042739883 0.994614223884623 0.014622434188571 0.165881675170806 0.556934477352919 0.957552302252774 0.915380109442342 0.903874234050031 0.983439724268112 0.997974364950634 0.0181988391847262 0.198982871608649 0.61091663546993 0.965727705179207 0.931093359570132 0.921540906891857 0.986698484139517 0.998377691124225 0.0227601483848349 0.237877117203617 0.663621933953289 0.972531287591413 0.944376387277182 0.936539841933402 0.989384801097921 0.998708413162051 0.0214432733429478 0.227005033086156 0.649884173287467 0.970855398907605 0.941086801681619 0.932819771112242 0.988725238420441 0.998627358241137 0.0249902615394357 0.255670589362838 0.684652591656223 0.974976899595395 0.949197761336889 0.94199875789696 0.990344797243996 0.998826219450589 0.00724613933691209 0.0891022125814556 0.382059443281958 0.917326297450155 0.841792229850391 0.822223752737482 0.966898136114293 0.995890346102338 0.00824168680810331 0.100208775593526 0.413121389475639 0.926647809675864 0.85831484221216 0.84040255990663 0.970808257069668 0.996388585739078 0.00254011990849999 0.0330018414913733 0.17743797753494 0.794713477930032 0.649908572464547 0.617393641978991 0.910643447103597 0.988310566116942 0.00679271465554711 0.0839598633140292 0.366818288268661 0.912255177011918 0.832931746273213 0.812511423183708 0.964750860344258 0.995615229385507 0.00784882060012236 0.0958557200372764 0.401236819195884 0.923229925176354 0.852220724031254 0.833687289209555 0.969380058708862 0.996207008535098 0.0177529890988945 0.194987633223718 0.604896344942573 0.964881820544979 0.929455097724381 0.91969512239447 0.986362876620653 0.998336262146478 0.0175909762915766 0.193526861031391 0.602663673845372 0.964564204946339 0.928840705707257 0.919003135919554 0.98623676861785 0.998320688380038 0.0261311626501732 0.264486118369517 0.694459142450033 0.976070610825228 0.951362019059929 0.944451756999444 0.990773164187406 0.998878721950976 0.0170790052375702 0.18887888572862 0.5954444580779 0.963522380651273 0.926828272854175 0.916737429365148 0.985822759653948 0.998269535557358 0.0182300580159948 0.199261271941063 0.611331517378876 0.965785438812156 0.931205280563139 0.921667038051395 0.986721377034827 0.998380516229849 0.00482317622960096 0.060989763455716 0.291050010847986 0.880490982553047 0.779396037357461 0.754361920938955 0.950969047925354 0.993823602312028 0.0185569646045335 0.202166003222492 0.615624928977313 0.966378726503049 0.932356197466137 0.922964326247305 0.986956534120286 0.998409529208609 0.0254363867336989 0.259140293979329 0.688558503973788 0.975415959069308 0.950065979755204 0.942982618020799 0.990516831777981 0.998847309538497 0.00373243369245012 0.047807350839688 0.240898923344616 0.850638821847881 0.731978240066178 0.703609443382209 0.937471395291296 0.992024368979826 0.0254038065819317 0.258887892539303 0.68827641670943 0.975384403705578 0.950003553702296 0.942911868665315 0.990504470766553 0.998845794389795 0.0220771856629316 0.232273395101542 0.656629949133566 0.971686365760246 0.94271644725187 0.93466222082702 0.989052448116796 0.998667581535275 0.0150790870383576 0.170245958395349 0.564622857810971 0.958803114226497 0.917766894448569 0.90655242285368 0.983940501822792 0.99803649705742 0.0134457384098944 0.15444062033697 0.53584882197683 0.95395597387832 0.908552021193005 0.896222977663622 0.981995435944375 0.997794858800725 0.0138737382537824 0.158635044863268 0.543740701323836 0.955331460937251 0.91115755509665 0.899140794626056 0.982548615084724 0.997863666454599 0.0186091926339182 0.202628302969957 0.616302352151341 0.9664716475915 0.932536584327636 0.923167694657871 0.986993348564061 0.998414070165733 0.0157960831377941 0.177014972217993 0.576183785372995 0.960626947673609 0.921258250213672 0.91047346365493 0.984669268283594 0.998126816927399 0.0115028101638113 0.13490984095094 0.496400923615238 0.946494523932873 0.894546195512188 0.880577082478025 0.978977658392769 0.997418288935166 0.0213850012844849 0.226517455858272 0.649251193892976 0.970776614097312 0.940932441203386 0.932645300189592 0.988694197511861 0.998623541224268 0.0155138963324647 0.174362951726019 0.571705818164989 0.959928444034015 0.919919542902323 0.908969519080211 0.984390360287982 0.998092264254974 0.00764274401243463 0.0935568479426162 0.394812203666794 0.921307726979539 0.848811728794247 0.82993607751002 0.968574051971896 0.996104327986451 0.00178378830657181 0.023388074162272 0.13146894763624 0.730929793899617 0.565719432752029 0.531027641470621 0.877319407555202 0.983423955212345 0.00252556462418215 0.032818478846189 0.176598666668979 0.793771972198675 0.648596605441433 0.616031814493323 0.910173534189176 0.988243820253259 0.0167046511342217 0.185449332425337 0.590002457895858 0.962721710148839 0.925284635664136 0.91500043786515 0.985504210275339 0.998230151546751 0.0206264707794391 0.220119441981387 0.640805051755529 0.969711712614374 0.938848522335349 0.930290669352117 0.988274327202355 0.998571890216082 0.0128866484149423 0.148903674316115 0.52513000018318 0.95202825414605 0.904912857143002 0.892151420464032 0.981218528801102 0.99769810761068 0.0260195115756506 0.263631736817337 0.69352546900752 0.975967707274899 0.951158178040568 0.944220653181509 0.990732885744841 0.998873786950097 0.0174490255866519 0.192243010406572 0.600687247133638 0.964281248277645 0.928293700995706 0.918387153898649 0.986124379014662 0.998306805826529 0.0105038985521191 0.124544424272283 0.473462094614136 0.941647360870001 0.885561935808445 0.870574896609208 0.977001701286133 0.997170616192998 0.00687747590259449 0.0849252014250047 0.36972320329757 0.913249527112319 0.834662092405946 0.814406139588026 0.965173025184794 0.995669403323194 0.00017118485897514 0.00228927563469186 0.0142957022130667 0.206521859558946 0.110961490233647 0.0978721195323119 0.406590581271018 0.850396842181772 0.00609612333450583 0.0759549771866668 0.341911031732296 0.903138007295108 0.817223801777615 0.795355251517396 0.960854218942626 0.99511322929409 0.0178563569625479 0.195917127935468 0.606308155492281 0.96508156189353 0.929841684161323 0.920130597529778 0.986442157116819 0.998346051138348 0.00256381898472487 0.0333002573223277 0.178800950051429 0.796228247737784 0.65202397814398 0.619590518097664 0.911398162443895 0.988417639762274 0.0225398180311738 0.236077408620916 0.661396512211814 0.972264143650189 0.943851234704009 0.935945721389883 0.989279757396708 0.998695510495758 0.0248330800880536 0.254441129806713 0.683253864152503 0.97481854646475 0.948884823480753 0.941644201045298 0.990282727156975 0.998818608563386 0.000558724005136955 0.00743621979404898 0.0452132350377763 0.459409412420544 0.289532003733628 0.261575620561651 0.691090288235464 0.948875619241998 0.00682742309063794 0.0843553807308273 0.368010977935027 0.912665070719771 0.833644620978881 0.81329189923039 0.964924952971235 0.995637574700268 0.0076056426223952 0.0931418255450737 0.393641149805374 0.920951476829742 0.84818136241314 0.829242843053683 0.968424448955547 0.996085252961587 0.0193218383752098 0.208888063263956 0.625319609163304 0.967691008258361 0.934906975326672 0.925841092421596 0.987476046381256 0.998473582065095 0.0172196544929644 0.190160627984548 0.597452978621335 0.963814536343119 0.92739217159446 0.917372160444842 0.985938914170824 0.998283890819762 0.0190451459470497 0.206468272984494 0.621867810098725 0.967228053284099 0.934006294908407 0.924825055766119 0.987292868127042 0.998451004001941 0.0104191773341591 0.123654834284776 0.471422309369631 0.941196040155028 0.884729930885364 0.869649969135329 0.976817091961283 0.997147431790275 0.0198004576069065 0.213042309280991 0.631148432412761 0.968462257089902 0.936409385875183 0.927536533736556 0.987780969616613 0.998511149781141 0.0225681371127714 0.236309155706006 0.661684137143618 0.972298763540779 0.94391927394229 0.936022690931407 0.989293372285287 0.998697182967513 0.0157012934190086 0.176125861631637 0.574689781376082 0.960395000176429 0.920813498679579 0.909973749831806 0.984576680615678 0.99811534855796 0.00983276819199418 0.117451740960766 0.456868596657631 0.937872323802819 0.878626214139021 0.862871510818096 0.975454240654997 0.996976038261851 0.0173419276689286 0.191271918121933 0.599183407505758 0.964064811494634 0.927875509125778 0.917916295664977 0.986038383694939 0.998296181663138 0.0225908628837991 0.23649503838905 0.661914612048549 0.972326484648765 0.943973758429007 0.936084327756241 0.989304273675911 0.998698522080277 0.0249393471169784 0.255272742066233 0.684200819309098 0.97492581858506 0.949096803473828 0.941884369579409 0.990324776240981 0.998823764614136 0.0031831692804076 0.0410392078164879 0.21290685520239 0.829188359309175 0.699506358426607 0.669253585082958 0.92742744818254 0.990655904213322 0.0230149332707701 0.239948718667501 0.666160387651816 0.972834006687899 0.944971831146215 0.937213597712071 0.989503790524311 0.998723025894949 0.0221881830668798 0.233189196960498 0.657785351129075 0.971827123127855 0.942992775200882 0.93497472134449 0.989107840131228 0.998674388461722 0.0199929511233481 0.214701942288758 0.63344344030381 0.968762361634606 0.936994653955167 0.928197202945157 0.987899539456711 0.998525752542423 0.0117062401518085 0.136993289455757 0.500834984866722 0.947385666414496 0.896207667458977 0.882429717661152 0.979339598331947 0.997463560632785 0.00186898276993977 0.0244797940932093 0.136898519125995 0.740022475352525 0.577165390342014 0.542648748660227 0.882262001063325 0.984168913592228 0.0158038654229604 0.177087891020669 0.576305990501171 0.96064587203067 0.921294546508213 0.91051424835357 0.984676821211293 0.998127752387103 0.0179924921197207 0.197138296954072 0.608152631346944 0.965341242571663 0.930344520812459 0.92069709917584 0.986545198469166 0.998358771887294 0.0218396940018033 0.230307268525837 0.65413233542905 0.97138053423425 0.942116336071959 0.933983641106925 0.988932060807794 0.99865278526015 0.00383248522340833 0.0490307281595843 0.245788007970389 0.853981182339368 0.737155457406696 0.709116879175995 0.939009961517031 0.9922317387403 0.0111218317349801 0.130983161343676 0.487886555887242 0.944742820987631 0.891289107615068 0.876947889255611 0.978264992083411 0.997329062254331 0.0172869142940714 0.190772267825815 0.59840664102003 0.963952629281712 0.927658828826968 0.917672350071936 0.985993801826447 0.99829067322236 0.0104452485104758 0.123928763207808 0.472051654581897 0.941335658235196 0.884987233463965 0.869935984268948 0.976874213136922 0.997154606248596 0.0142872121217642 0.162651192977002 0.551120187050897 0.956585449480064 0.913539412951141 0.901810102624582 0.983052086103185 0.997926232045156 0.0158573633139646 0.177588839603569 0.577144215677845 0.960775481351534 0.921543171362123 0.910793630020919 0.984728544892477 0.998134158229269 0.0150398738600077 0.169872828722778 0.563972862351402 0.958698562079597 0.917567151690971 0.906328220565568 0.983898673655396 0.998031309508394 0.00172998849979518 0.0226974959819378 0.128005358401479 0.724853639290566 0.558167676561118 0.523380872421476 0.87397907443247 0.982916368365306 0.00687863204642132 0.0849383557145913 0.369762645513703 0.913262935440688 0.834685448608537 0.81443172104289 0.965178714112849 0.995670133066588 0.0127823183229454 0.14786310391185 0.523076131974406 0.951650772305445 0.904201938068127 0.891356545491786 0.98106617235091 0.997679118315963 0.000967876946814679 0.0128171666971509 0.075841400562899 0.59559362784469 0.413916196011873 0.380379801627664 0.794958944464365 0.969847617582156 0.00357009615305684 0.0458161877721786 0.232832046679861 0.844879181131633 0.72313216162964 0.694218193267223 0.934803540790932 0.99166338129658 0.0161773634198481 0.180573726563557 0.582091511441296 0.961533546264976 0.922998684614341 0.912429615984664 0.985030898117979 0.998171592066686 0.00817368940748861 0.0994581035235435 0.411097617527389 0.926078001095425 0.857295961205694 0.839278988697073 0.970570597401194 0.996358402820862 0.0157437402863 0.176524221874462 0.57536006150058 0.960499197804851 0.921013267568282 0.910198197937578 0.984618277093405 0.998120501138979 0.0155843860449169 0.175026878788955 0.572833006952395 0.960105203011448 0.92025812395774 0.909349834803181 0.984460962422214 0.998101012464259
261941 0.0295473088678091 0.0643903075526762 0.37898465013155 0.913685131454211 0.757663864420305 0.668662061649851 0.822803381058596 0.996075462812236 0.0420837681152959 0.0903340060177059 0.46824571213005 0.938552515237721 0.818554678259196 0.744370875822833 0.870132304858075 0.997276869653439 0.0769087840518808 0.158481084092691 0.625463082400359 0.966629602242024 0.895348393712243 0.846680834042488 0.927042297435825 0.998562249302996 0.0372982883211386 0.080523052012199 0.437113212796665 0.930891046805266 0.799133561552877 0.719728197799316 0.85525562138186 0.996913260459943 0.0442063041092399 0.0946496363181297 0.481067856561167 0.941452165998313 0.826067527079529 0.754032355353836 0.875833501365919 0.997413009978427 0.0415593652486884 0.0892643877556299 0.464988680321447 0.937793448565134 0.816602923153313 0.741872784044896 0.868646325630082 0.997241098148057 0.0373286146900042 0.0805855815165001 0.437320947058196 0.930945339986974 0.799269045290412 0.719898467530842 0.855360102422927 0.9969158573005 0.00505545748379943 0.0113549236892491 0.0924308670575477 0.638540587448132 0.34286908099454 0.251936897261055 0.436595340212538 0.976935498494442 0.0420728668957158 0.0903117845964337 0.468178372954117 0.938536916088267 0.818514506800234 0.74431941044973 0.870101740405695 0.997276135090006 0.0789034892505983 0.162219651707669 0.631945125172033 0.967513814335077 0.897921882892934 0.850250942934009 0.928898294168455 0.998601569322393 0.0762089181389154 0.157165298967025 0.623141171739681 0.96630879678782 0.894417177652809 0.845391341987173 0.926369909339463 0.998547966384915 0.0822299781446099 0.168416421611107 0.642328062590836 0.968896192091321 0.901965531027249 0.855879896782449 0.931808054683591 0.998662904641167 0.0747653400127928 0.154444594710296 0.618271227991815 0.965628821771852 0.892447739823132 0.842668285349676 0.924946472667035 0.998517662477067 0.0361860569941348 0.0782265997840546 0.42939633707308 0.928841593226506 0.794041278037333 0.71334495860414 0.851321412815941 0.996815023101463 0.0229303430873554 0.0503754770082213 0.319909660153294 0.890821240282623 0.706736667847532 0.608690965280549 0.781619724042118 0.994914420247827 0.0150943811986264 0.0334821100518954 0.234995857839094 0.841979497958209 0.611461759132729 0.503921597665211 0.700358176490601 0.992233364953723 0.0773362425558326 0.159283688354877 0.626868928081998 0.966822787746691 0.895909798950853 0.847458837158381 0.927447457601564 0.998570845943082 0.0668432163835718 0.139351255300541 0.589448622637142 0.961396008430606 0.880319652326793 0.82602113814547 0.916138727656644 0.998328099823098 0.0277141715579364 0.0605303157817536 0.363594652629234 0.908341292055822 0.74535271108259 0.653894872939274 0.812984624554909 0.995809094067719 0.0310005724670918 0.0674382099793574 0.390705307186096 0.917510709521468 0.766638338870246 0.679538470567148 0.829907090991689 0.996264332970588 0.0572300777115785 0.12065861945168 0.548885139491858 0.954761430001258 0.86175474525401 0.800938012971518 0.902514809120824 0.998027741818049 0.0321168876750432 0.0697721494432488 0.399435090796033 0.92023357075465 0.773109773057769 0.687440541245438 0.835001612391397 0.996397848200634 0.0538573126158218 0.113999799160467 0.53291599729194 0.951900967008358 0.85391323570851 0.790485565920243 0.896708161571412 0.997897008830958 0.0300185421270972 0.0653797948783018 0.382830397209037 0.914962631547149 0.760645623281579 0.672265223587142 0.825168593150199 0.996138701118815 0.0257395389707449 0.0563530529677894 0.346210038454414 0.901819231843892 0.730671800825993 0.636512597928466 0.801162661591638 0.99547991516343 0.0335869924097563 0.0728361627232052 0.410586212676187 0.923565086776038 0.78112452920501 0.697296626653361 0.841278927921494 0.996560186051042 0.0191464327659547 0.0422585137897652 0.281224280911999 0.871573939631407 0.667162066584454 0.564047014780819 0.748555024698051 0.993892052536952 0.0113882812974262 0.0253776282806562 0.187580781991191 0.800198803363312 0.541893372746031 0.432954520467314 0.637264414918908 0.989693574014373 0.0112860291052503 0.0251529654236837 0.18619449631683 0.798736265239109 0.539627859295615 0.430716238244899 0.635152996907708 0.989600103737653 0.056522288803934 0.119265619589493 0.545615857280896 0.954188078243494 0.860175260367898 0.798825892131013 0.901347705818495 0.99800159774208 0.0669986714044433 0.13965010384701 0.590050961633819 0.961488299602582 0.880581697667455 0.826378624530034 0.916329799724105 0.998332250026573 0.0559947445735305 0.118225849410108 0.543151384518613 0.953751769584604 0.858975913045244 0.797224371212449 0.900460648073139 0.997981682506562 0.081281027337117 0.166653467906973 0.639418746694914 0.968512979602475 0.900842095585584 0.854313641483161 0.931000441101144 0.998645918506593 0.0557000917288009 0.117644537200567 0.541764427143249 0.953504655070805 0.858297629119081 0.796319506968653 0.899958655048267 0.997970395274387 0.0836397995303579 0.171028533156291 0.646575444543939 0.969449996256308 0.903592460183739 0.858151359969623 0.932976534038632 0.998687429652008 0.00475283745641489 0.0106792646561996 0.0873571747415618 0.62410407184519 0.329032263366543 0.240427104841885 0.421401676027308 0.975495655153846 0.0808113206118545 0.165779434213328 0.637963385512309 0.968320083970039 0.900277320488613 0.853526943543954 0.930594204970081 0.99863736341817 0.0867068907065001 0.176682321345086 0.6555185543765 0.970594602194601 0.906967739322259 0.862876127941735 0.935396612970011 0.998738033207577 0.0129144642904565 0.0287241009304359 0.207757028380992 0.819778181780397 0.573287124702615 0.46443546297577 0.666148990926497 0.990914385711913 0.0844736607731151 0.172569559373613 0.649046478841219 0.969769139667184 0.904531839760648 0.859464646373205 0.933650623486724 0.998701550623229 0.068700816685262 0.142915277093321 0.596545161685216 0.962472613321498 0.883383080306082 0.830206358185265 0.918370320926519 0.998376465852375 0.0860404205614547 0.175457122895085 0.653608913091854 0.970352597034743 0.906252665522913 0.861873765641792 0.934884363900479 0.998727343572943 0.0698279525739278 0.145070340901586 0.600746074004156 0.963099049778151 0.885172231716265 0.832656804581453 0.91967150448568 0.998404560638576 0.0481037645512056 0.102517428370621 0.503203530070705 0.946147952855014 0.838429440003391 0.770089098000764 0.885150153340367 0.997631787914743 0.0571774221189788 0.120555067760125 0.548643375571843 0.954719241047174 0.861638389064999 0.800782302787906 0.902428874959152 0.998025819081604 0.0865703948763779 0.176431546779269 0.65512894228574 0.970545332180233 0.906822094358408 0.862671907820948 0.935292299005589 0.998735857310373 0.0106196609380576 0.023687458540301 0.177050206525143 0.788662550081905 0.524308902649984 0.415697310384448 0.620778897336946 0.988947371431193 0.0249074032364936 0.0545866624554419 0.338618332857651 0.898793176719073 0.723985249418114 0.62867636851227 0.795736932576783 0.995325637724899 0.0434104662237021 0.0930340703342362 0.476326730269869 0.940396108282783 0.82332079843849 0.750491649535722 0.873752564539781 0.997363520345702 0.0807849438802848 0.165730324346381 0.637881354459059 0.96830918754691 0.90024543149963 0.853482537890118 0.930571262971144 0.998636880055029 0.00755363637553028 0.0169130979299514 0.132361998820615 0.725739001725692 0.438695050621653 0.335316991345959 0.537201974620052 0.984483309483944 0.0796376294639397 0.163591310057928 0.634281541322177 0.967828482402885 0.898840153468452 0.851527141181443 0.929559768340977 0.998615545706176 0.0771753542099318 0.158981693817705 0.626340878544635 0.966750318005825 0.89569914262779 0.847166853529772 0.927295447217339 0.998567621468038 0.000906588342708577 0.00204689889371049 0.0178628962467156 0.239821031324455 0.0852368748359115 0.0567323692360221 0.121565537402802 0.883235161077492 0.0652381792758927 0.136259386917005 0.583136630277339 0.960418498098695 0.877550647827284 0.822249511132963 0.914117607424083 0.998284095725016 0.0796538583255041 0.163621605798362 0.634332896767532 0.967835375198868 0.89886028249335 0.851555129849066 0.929574263642415 0.998615851761164 0.020731370576785 0.0456675876151589 0.297914623654512 0.880386591520613 0.68493092923254 0.583887338274173 0.763518854609583 0.994365445014191 0.00554543707002702 0.0124478146997576 0.100533655951437 0.65971741087716 0.364118028087639 0.269864725659174 0.459590409543326 0.978940634148974 0.0159885310810616 0.0354263196235478 0.245667175871879 0.849602682891844 0.625256031685297 0.51852752992011 0.712480405931992 0.992671134387494 0.0066546888354777 0.0149170360550445 0.118381520533174 0.69962178302954 0.40755730917187 0.307497116323045 0.505367453809575 0.982408440238756 0.0694221353785582 0.144295074286663 0.599242513168911 0.962875755808789 0.884533923241982 0.831782048856385 0.919207467743019 0.998394550232464 0.0674477649801633 0.140512840284028 0.591782287636397 0.961752627555853 0.881332797806601 0.827403822488699 0.916877280705832 0.998344132264093 0.0755133103290297 0.15585541903072 0.620808232993074 0.965984267610022 0.893476494051195 0.844090005091157 0.925690254831415 0.998533508442562 0.0128687983036516 0.0286241526523517 0.207166991689162 0.819247392065258 0.572409028120465 0.463542976011666 0.665350438919241 0.990882020659939 0.0648011055319484 0.135415425067673 0.581387866954282 0.960144277481295 0.876775978302005 0.821196266857287 0.913551487420074 0.998271735875916 0.0138975645677797 0.0308730518938803 0.220262598132428 0.830504575312512 0.59137136928237 0.482972421345525 0.682477454916059 0.991560006681417 0.0321313730696241 0.0698023933426279 0.399546855791068 0.920267761808932 0.773191484144118 0.68754063550016 0.835065789260362 0.99639951995957 0.0264299930109736 0.0578159710663077 0.352387664200421 0.904199650854194 0.735986939305469 0.642777476577104 0.805457066459585 0.995600583792294 0.00124562209304003 0.00281117081344125 0.0243882342474943 0.302458132876461 0.113529037085112 0.0763529153786452 0.159809454816409 0.912253887175184 0.085596700291391 0.174640384112208 0.652327298280267 0.970189454027993 0.905771047623468 0.861199074539385 0.934539213745228 0.998720134486438 0.059842151029908 0.125779440730411 0.560593818139372 0.956765379482309 0.867306049851211 0.808388435020635 0.906606756557395 0.998118883803954 0.013115238594855 0.0291633975657734 0.210341432162263 0.822075898205002 0.577106292174023 0.468325346716417 0.669616005484149 0.991054031800089 0.0821027571080709 0.168180293153575 0.641940406242586 0.968845313471188 0.901816263896581 0.855671687998589 0.931700785034076 0.998660650154664 0.0868844180635023 0.177008364013518 0.656024144834162 0.970658458930076 0.907156551075706 0.863140921847272 0.935531828652726 0.998740852979304 0.0633224203059142 0.132553792409885 0.575373692033395 0.959189703840485 0.874086524758775 0.817546180674106 0.911583744582062 0.998228657989037 0.0335400527687748 0.0727384988208673 0.410236052002057 0.923462869460746 0.780877019068109 0.696991093920399 0.84108560291092 0.996555221847528 0.0755287698191157 0.155884553157812 0.620860356655159 0.965991542647609 0.893497566786744 0.844119143095113 0.925705484859357 0.998533832651096 0.078090854546436 0.160698640464524 0.629328268916568 0.967158848475915 0.896887549136627 0.848814900926497 0.928152722295329 0.998585792614733 0.0845693608891577 0.172746231749476 0.649328150017704 0.969805377621021 0.904638588372229 0.859613966251174 0.933727198208608 0.998703153462653 0.0651078889163951 0.136007894346216 0.582616688926341 0.960337122595106 0.877320666511468 0.821936739829495 0.913949570752428 0.998280428620265 0.00224063954930721 0.005050442994437 0.0430725820345285 0.438439752671012 0.187388867892361 0.12956156884285 0.255113466003643 0.949290124261658 0.0489396362502129 0.104195318444122 0.507729379174489 0.947063056716476 0.84086713228445 0.773279056905212 0.886977969563017 0.997674181349125 0.0633823187830818 0.132669903177865 0.575620296267519 0.959229199527229 0.874197580072526 0.81769670363016 0.911665069749438 0.998230441972259 0.0275409976951217 0.0601647767143589 0.362104343799401 0.907803178231122 0.744127262784919 0.652434533907415 0.812002552331859 0.995782105430827 0.0141842830252659 0.0314988020093024 0.223840373085911 0.833400170165921 0.596366748291514 0.488145983383732 0.686948665067885 0.991731585028473 0.02600787307292 0.0569218859572649 0.348623782491674 0.902757860176781 0.732761773402772 0.638972213827917 0.802853219492414 0.995527568776337 0.0813438125280908 0.166770227928282 0.639612509361949 0.968538600746059 0.900917147574161 0.854418219258604 0.931054413458635 0.998647054581163 0.0525597648012131 0.111423919487724 0.526499379410897 0.950707812385642 0.850670693326552 0.786187693595711 0.894297914601381 0.997842255233321 0.0314314883382631 0.0683398972989787 0.394102661059375 0.918582771483914 0.769177909723515 0.682633519604102 0.83190910036836 0.996316991620443 0.0834300048030488 0.17064035828417 0.645948973482128 0.969368730729301 0.903353472895809 0.857817452498777 0.932804970965766 0.998683832517397 0.0860344264399469 0.175446095238411 0.653591654733109 0.970350404020093 0.906246189156571 0.861864690748099 0.934879723373378 0.998727246681738 0.0456343271230794 0.0975408665984971 0.489382398165317 0.94326026316493 0.830798558140542 0.760153869913556 0.87940848848644 0.997497496214304 0.0214623889290383 0.0472354804988144 0.305371673632119 0.884064595900517 0.692519962314885 0.592462056345997 0.769851010256369 0.994560357267867 0.0754128668664903 0.15566610340861 0.62046926808708 0.96593693023643 0.893339394037211 0.843900447694165 0.925591162389005 0.998531398761256 0.0353976905887293 0.0765951069363136 0.42380824018147 0.927316788203218 0.790280123109889 0.708650863538804 0.848406588164463 0.996741664866203 0.00602663217175741 0.0135198082003239 0.108359156005972 0.678248025933525 0.383708243397013 0.286670063214011 0.480436298870707 0.98059868621392 0.0344869683028387 0.0747065354997023 0.417226785817814 0.925475246466161 0.785768664795612 0.703043245498852 0.844900132479287 0.99665276066703 0.0567272081068568 0.119669159977807 0.546566738305555 0.954355475561336 0.860636008249554 0.799441662344135 0.901688289184886 0.99800923394194 0.0209251653037148 0.0460835140067347 0.299905967475393 0.881383639521511 0.686977938357377 0.58619421120244 0.765230287552343 0.994418435756681 0.00144179191840548 0.00325309182339691 0.0281264352030575 0.334217382735283 0.129122287297388 0.0873431173752715 0.180465270490039 0.923290535197279 0.0392125914085744 0.0844611949849637 0.449956767941309 0.934164840016058 0.807357247927079 0.730104869165397 0.861579601942954 0.997069330217034 0.0749212456331314 0.154738864965564 0.618802493767448 0.96570347405635 0.892663669477742 0.842966570420056 0.925102631269265 0.99852099144177 0.0461366228276104 0.0985554955339116 0.492249744375224 0.943871203651731 0.832405269015194 0.762239431312163 0.880619934608435 0.997525973448619 0.055614852363527 0.117476295637987 0.541361788114874 0.953432703713751 0.858100271168425 0.796056339190652 0.899812548043439 0.997967107763772
261961 0.00763079721268113 0.0272534198019034 0.284358452181929 0.79033750766114 0.503122815184903 0.449992992028566 0.702388945918987 0.955162961885871 0.00873347685782257 0.0311027726745998 0.31284311291267 0.81199780968597 0.537075431675978 0.483851617753412 0.730031592355392 0.960643054131208 0.0298583737905306 0.100831609847521 0.613958472717236 0.937841138201723 0.802091451015414 0.766065613367799 0.904272575782149 0.988407922304796 0.010053502839101 0.0356821128998157 0.344168913520677 0.832734728175926 0.572158814120458 0.519358843067686 0.757105049884247 0.965677225710813 0.0164848863299262 0.0575553164929697 0.464129245757203 0.891501898458214 0.688197372899678 0.640725604122102 0.837250858223542 0.97891868126723 0.0240560287605299 0.0824086880836538 0.560191564213018 0.923568099172212 0.764475454065017 0.723958798437153 0.88325101325082 0.985567439876858 0.0075148015711426 0.0268472105993078 0.281228014926252 0.787768471512797 0.499264209802032 0.446175964692088 0.699152474078844 0.954497286513722 0.00694414846863347 0.024845258431155 0.265431106323535 0.774164297226987 0.479388379384388 0.426612984472323 0.682159800540417 0.950914606993842 0.0225797677110929 0.0776363292397766 0.544158813908481 0.918863264625333 0.752600835259724 0.710814155810901 0.876396563581713 0.984615457671139 0.0278429401941675 0.0944921121611062 0.596769154466145 0.933511605396195 0.790419579342281 0.752923560446868 0.897859549214555 0.987553760219267 0.0299511258603777 0.101121852588689 0.614715974820604 0.938027258539002 0.802598486331063 0.766638092654509 0.904548979436014 0.988444497688426 0.0100250354547174 0.0355836843558461 0.343522668330251 0.832335377834512 0.571457493761329 0.518643787057839 0.756577914620304 0.965582160515944 0.0170215975819047 0.0593485009503914 0.472242298186528 0.894613736924411 0.695146260777614 0.648191621980608 0.841642284506669 0.979580741276797 0.00280068147054739 0.0101294255826136 0.126736322817142 0.579269664742337 0.269986005027481 0.23007566433952 0.462946767227238 0.886115489393692 0.0272175434149018 0.0925121303470919 0.591135231916571 0.932046887833156 0.786523456258843 0.748552129062154 0.895697182935378 0.987263330234836 0.0122904035481335 0.0433715383335403 0.391357195087538 0.859155556229393 0.621006937294165 0.569701630679729 0.792495333267473 0.971809653374641 0.0280847900236256 0.0952561651895189 0.598908358904173 0.934061728132564 0.791889702006312 0.754575035192865 0.898672637040412 0.987662649458549 0.0113540346031076 0.0401634807403386 0.372430480849193 0.84916932696305 0.60195824600547 0.549943085639166 0.778998496278484 0.96952758789089 0.00438226164122332 0.0157841318244053 0.185300672815077 0.683318702674973 0.366931343693375 0.318951481146611 0.574639126074912 0.924208523376807 0.0127228042875154 0.0448477838554528 0.399728672339821 0.863339594865083 0.629212395507125 0.578263523889756 0.79819449398054 0.972753230503786 0.0228286298284213 0.0784432959955644 0.546939490397396 0.919695525012257 0.754683217939765 0.713114187014995 0.877606403611744 0.984784433029906 0.0185102298167854 0.0642967235301952 0.493553115694735 0.902394317220871 0.712927772980213 0.66740151736092 0.85268973064445 0.981219964054355 0.0239153912902969 0.0819555543917806 0.558710924520694 0.923142949071245 0.763392069887441 0.722756631820644 0.882630100578551 0.985481737942321 0.00510749569791634 0.0183614973292139 0.20966159967132 0.715640451543659 0.403348756520975 0.353264209106511 0.611750717851088 0.934307744288887 0.0277069776483451 0.0940621789721597 0.595556964309117 0.933198411321706 0.789584278538369 0.75198570777492 0.897396874227054 0.987491721142529 0.0266961359732604 0.0908567001320971 0.586322085951113 0.930776992050838 0.783166718022127 0.744792057684813 0.893825372747812 0.987010929311073 0.00437497915044806 0.0157582014766308 0.185048618269358 0.682957103715581 0.366543383179606 0.318588720824505 0.574230754675592 0.924091426142116 0.0105044540056446 0.0372393944579724 0.354243761859541 0.838819137434037 0.582975068158237 0.530414398560617 0.765164728711334 0.967116705518324 0.00551750822588506 0.019814306019936 0.222814917873397 0.731170194741234 0.422162634370879 0.371195327380944 0.630020931180768 0.938914745357555 0.0215693283394393 0.0743495332421797 0.532524376998459 0.9153038781501 0.74378149873968 0.70109681712744 0.87123527301671 0.983889981030624 0.0274441374271933 0.0932302233042154 0.593193772276118 0.932584762117224 0.78795114181667 0.750153090901146 0.896490825591702 0.987370068210149 0.0300619639147639 0.101468517644756 0.615617483425265 0.938248260641247 0.803201119056557 0.767318679679427 0.904877262274791 0.988487912519987 0.00391295188302328 0.0141110673457347 0.168740004278311 0.658208603863043 0.340930962916115 0.294767895924081 0.546629147507637 0.915846611951711 0.00511480086121235 0.0183874091041667 0.209899749373948 0.715932708636697 0.403694535398884 0.353592497082864 0.612091873302035 0.934395863402875 0.0204841447546476 0.0708010555600029 0.519378243345073 0.91112560241913 0.733604313397 0.689930974468303 0.865203148143251 0.983032510400234 0.00647703382362743 0.0232021175418435 0.251988399546902 0.761672228465399 0.461923811228742 0.409558543522898 0.666769115747804 0.94753689941933 0.0300817332738541 0.10153032993556 0.615777857231684 0.938287518885934 0.803308234129164 0.767439670245223 0.904935586335264 0.988495622878551 0.0285015626812865 0.096570703342179 0.602544450970128 0.934989297438558 0.79437696886944 0.757371632534558 0.900044759953484 0.987846013141977 0.00427074993229595 0.015386970288858 0.181424378844335 0.677690399902096 0.360938842403788 0.313354704504734 0.568299574004608 0.922375146860857 0.0201316285619477 0.0696441915747421 0.514953782351446 0.909680315211159 0.73012723542737 0.686127749109767 0.863123253872265 0.982734423800863 0.0299391050262701 0.10108424404955 0.614617960750529 0.938003197897554 0.80253291477258 0.766564050237377 0.904513244115594 0.988439770083094 0.0254733055699502 0.0869575314794026 0.574598531051632 0.927609989893906 0.77487980537028 0.735533799336494 0.889169108849063 0.98637902054198 0.0196620622337816 0.068100016870825 0.50893723294405 0.907682219065395 0.725356223083473 0.680918820552266 0.860253423530143 0.982321057877902 0.0221237222975571 0.0761549411613878 0.538977348007178 0.917293644771447 0.748694482753027 0.706505309246489 0.874117957999158 0.984296098851642 0.0272308065280911 0.0925541842325484 0.591256270739147 0.93207860038063 0.786607533316677 0.748646381791291 0.895743961745316 0.987269626179556 0.0200314641704722 0.069315105214021 0.513682299094202 0.909261228385297 0.729123098733352 0.685030523923435 0.862520788394133 0.982647844932443 0.0114891739941912 0.0406274283652064 0.375232133025477 0.850695895683105 0.604822482742444 0.552903613958645 0.781052151883295 0.969879210535669 0.0245075979418014 0.0838615040429422 0.564882073604069 0.924902755333366 0.767890007025176 0.727751561537461 0.885202179416854 0.985836065069114 0.0296462623855537 0.100167368009424 0.612215473226748 0.9374114116161 0.800922452508634 0.764746232009365 0.903634623538103 0.988323429581616 0.0062970341011346 0.0225678780003059 0.246679562651964 0.75648502993588 0.454881744094269 0.402717300633846 0.660437206856756 0.946108818147011 0.00594675985389491 0.0213319628726348 0.236135400616023 0.745721040009275 0.440643726045171 0.388947056315931 0.647406488253891 0.943096194215349 0.0278088590166341 0.0943843695976774 0.59646595084032 0.93343336624059 0.790210799456678 0.752689114916877 0.897743952565348 0.987538265379726 0.0173482218011948 0.0604373906775277 0.477064676569446 0.896423186683965 0.69922908283681 0.652589015986676 0.844202847611435 0.979964006610689 0.00638586227571884 0.0228809434483805 0.24930856853861 0.759072548975207 0.458379508264091 0.406112780786797 0.663591452298424 0.946823086075391 0.0255397121160611 0.0871698845789907 0.575251447877725 0.927789186218871 0.775345510355723 0.736053173714396 0.88943212038024 0.986414868886372 0.0300658908747273 0.101480796434745 0.615649350005327 0.93825606269576 0.803222405193165 0.767342722715299 0.904888853196858 0.988489444893102 0.0281470744417312 0.0954527871478782 0.599455776220891 0.934201975950634 0.79226509128311 0.754996908144512 0.898880007185872 0.987690392911029 0.0192792408595424 0.0668384048461631 0.503924975959537 0.905988121962296 0.721343471197255 0.6765463270919 0.857825301729498 0.981969428881914 0.00464477084621395 0.016718174764381 0.194285839202895 0.695827384638491 0.380609189389707 0.331778136784338 0.588857682426104 0.928201993907504 0.0028886738402482 0.010445262059793 0.130209710845071 0.586811322912165 0.276143883973474 0.235617061979875 0.470668178844315 0.889208867282728 0.0270176630390689 0.091878028319386 0.589302812649559 0.931565462015257 0.785248591911868 0.74712340962319 0.894987246392276 0.987167709191913 0.02074990473778 0.0716718574798414 0.522662878163005 0.912185641585578 0.736168599553793 0.692739577724468 0.866730805628102 0.983250654688395 0.00228291887962713 0.00826803001667726 0.105735979075771 0.528680731171897 0.231542716868655 0.195791061422706 0.412555225727872 0.863743346180417 0.00907818088102612 0.0323016062941562 0.32130026355401 0.817887788246101 0.546770988914927 0.493610865944759 0.737659864535826 0.962093480685904 0.0249085301227221 0.0851486801757206 0.568967082838665 0.926050268004606 0.770842292145977 0.7310355590922 0.886882137618324 0.986066521622377 0.00454710237719091 0.0163708068965374 0.190965537549495 0.691289830441361 0.375589010652754 0.327061936606652 0.583679135759723 0.926766094336651 0.0130567672987293 0.0459857234511358 0.406043237953973 0.866407121311126 0.635315321942423 0.58465147841173 0.80238958990024 0.973440374840403 0.0155745380971128 0.0545026136043149 0.449804235675424 0.885790212036625 0.675676632543381 0.627330864888494 0.829230288768975 0.977693749343822 0.018699139192445 0.0649220059249789 0.496139444762093 0.903301832856201 0.715040619804741 0.669694194595387 0.853984609646837 0.981409675212444 0.0256419315775701 0.0874966228125468 0.576252746508246 0.928063342730195 0.776058738385227 0.736848808085966 0.889834612129822 0.986469692327018 0.013368973207857 0.0470477731458299 0.411831190456829 0.869154580332954 0.640845276943156 0.590454443482439 0.806159070011962 0.974052521111729 0.0156170595086973 0.0546455163049783 0.450489767693861 0.88607010822297 0.67628327451937 0.627978146883172 0.829622135966918 0.977754072184051 0.0221222367823281 0.0761501101969808 0.538960285486516 0.917288435116472 0.748681562728955 0.706491070521968 0.874110401959496 0.98429503740783 0.022736116297773 0.0781434261811478 0.545909590127167 0.919388087498987 0.753913083086377 0.712263307861351 0.877159354295881 0.984722042304013 0.0286434768498931 0.0970176987450635 0.603768268775121 0.935299391485584 0.795210865040908 0.758309942316718 0.900503798370582 0.987907247173242 0.00969059509754361 0.0344262450575708 0.335836815635719 0.82749863784998 0.563045834464 0.510084206619094 0.750211604721426 0.964424993408085 0.0288006050794452 0.0975122512033146 0.605114938418751 0.935639400797565 0.796126585637213 0.759340730485431 0.901007309134829 0.987974350614074 0.0161813494130151 0.0565390212344859 0.459433565455515 0.889660862083805 0.684128881151117 0.636364983677116 0.834659997595167 0.978525234891557 0.0126886571129755 0.0447313218332418 0.399075687832285 0.863018108454704 0.628577088330612 0.577599524013086 0.797755657310312 0.972680989220419 0.000931868331240312 0.00338696468904262 0.0459822140726708 0.313776417428675 0.109389487039689 0.0902831263806101 0.222564458806932 0.720987173560466 0.0237343306719051 0.0813717105565981 0.556790600047106 0.922588768335081 0.761982994849173 0.721193942003314 0.881821196896452 0.985369929787065 0.00386845835964051 0.0139522370239847 0.167135769729002 0.655621131926824 0.338356027119776 0.29238693854599 0.543782456257575 0.914957545695159 0.0196637985029094 0.068105733325913 0.508959743916593 0.907689766452302 0.725374166521778 0.680938390191824 0.86026425149585 0.982322622048932 0.0193382738371282 0.0670331101770382 0.504704296241757 0.906253316120247 0.72196968090799 0.677228161182594 0.858205093034901 0.982024543073371 0.00750081362309713 0.0267982092089686 0.280848712887459 0.787454451778355 0.498794907977522 0.445712146406001 0.698757476430887 0.954415685329462 0.0033221282629792 0.01199896095065 0.146932808581212 0.620351850277908 0.305036542962723 0.261803057679307 0.505694941996578 0.902289669552424 0.0184655274955885 0.0641486735309423 0.492937360311067 0.902177122386196 0.712423330223382 0.666854458695401 0.852380025181282 0.981174514957516 0.00420905785381679 0.0151671474911323 0.179264367550901 0.674490383196955 0.357575175174739 0.310219221902848 0.564711081613925 0.921322420074763 0.016093091104609 0.0562432232418859 0.458053288747968 0.889113987037757 0.682926381700005 0.635077642682821 0.833891418580456 0.978408109907671 0.0190875149670937 0.0662056464789711 0.501377569346717 0.905116610160549 0.719290609825546 0.674312450000244 0.856577989343437 0.981788122427031 0.0233942323574291 0.08027361458715 0.553139937903918 0.921526487214676 0.759291804839913 0.718212113958777 0.880272080047542 0.98515530554526 0.0253355193367622 0.0865166993927706 0.573237663124766 0.927235404430462 0.773907537780779 0.7344498360053 0.888619493392296 0.986304048139122 0.0175333526314381 0.0610537761471583 0.47976046978978 0.897421974835892 0.701496206992323 0.655034257136404 0.845618472253539 0.980175029055815 0.0201060258862732 0.0695600906849437 0.514629391135325 0.909573554461181 0.729871260929811 0.685847997770176 0.862969750958608 0.982712374294095 0.0135528723824075 0.0476725620150876 0.415189665983726 0.870721444784167 0.644026388554751 0.593798975241816 0.808313930761697 0.974400238341556 0.0213367957175087 0.0735907895080876 0.529765911163979 0.914441209640134 0.741664879052886 0.698770388873763 0.869987502968653 0.983713462908822 0.0127018585262674 0.0447763488574156 0.399328296873666 0.863142572733404 0.628822952988907 0.577856470929227 0.797925535559228 0.972708962727433 0.0223348021640239 0.0768410184496729 0.541389545824039 0.918027440763597 0.750517301648725 0.708515003964385 0.875182697318458 0.984445508975239 0.0159647749472874 0.0558129349999738 0.456034370675488 0.888309339788457 0.681162070869098 0.633190089855631 0.83276142181125 0.978235566391496 0.010042446668064 0.0356438869072638 0.343918071386927 0.832579851803179 0.571886703132246 0.519081376989547 0.756900588724429 0.965640366053977 0.0240141808927404 0.0822738874348097 0.559751982247116 0.923442071768625 0.764154089647579 0.723602138423073 0.88306692443245 0.985542041895366 0.0274200560350643 0.0931539457100347 0.592975939432861 0.932527992149945 0.787800289921705 0.749983881454097 0.896407037403888 0.987358807268579 0.0188590395332677 0.0654508047310222 0.498308829508154 0.904057171626263 0.71680548653826 0.671610927503781 0.855063368999875 0.981567340002035 0.025169479311881 0.0859850723159993 0.571586646001966 0.926778968621858 0.77272505589357 0.73313214901719 0.887950100389114 0.986212627090462
261981 0.00282832780711699 0.0347627450816118 0.30519347458841 0.826162696341765 0.491775077622033 0.577006559673633 0.660118021272238 0.99668634591797 0.00899223285961165 0.103312267082663 0.584236334724678 0.938286231944475 0.755833998871128 0.813569534530723 0.861367692549497 0.998961833809083 0.0131267519617063 0.144490961743182 0.673192597634961 0.95705825605617 0.819423317900743 0.864811904598263 0.90106979914785 0.999291557205691 0.00311082558886974 0.0381129898852727 0.325809101575531 0.839452188635982 0.515640690188393 0.600124239683972 0.681203048570727 0.996987207130991 0.00501330332972216 0.0601304513982295 0.4382950146844 0.89409550147194 0.632207864087645 0.707877935961742 0.77528942477527 0.998131944741596 0.00514816246131644 0.0616560998378932 0.444873957366413 0.896595396391057 0.638389436660059 0.713364324851256 0.779903399017257 0.998181036645437 0.013405147430408 0.147139977108454 0.677854439317912 0.957923901163168 0.822549056593257 0.867279230891844 0.902949642289202 0.99930645536697 0.00172350514228794 0.0214518192448809 0.210964670518187 0.743118186492599 0.370671870029947 0.453649473431955 0.541749389523887 0.994567733107764 0.00837419551152539 0.0968451088640096 0.566689990695573 0.933993630726452 0.742335667533869 0.802428695462161 0.852565582094883 0.998884605457092 0.0130623067125638 0.143875612823997 0.672094522911297 0.956852839955138 0.81868424418917 0.864227819205727 0.900624366303524 0.999288018005564 0.0116793467858414 0.130473857711077 0.64665423041897 0.951925003837643 0.801253858979807 0.850375489056839 0.89001284882434 0.999202664001301 0.00982867362149201 0.111931245250782 0.6058678868922 0.943285291877945 0.772021423506446 0.826806362067805 0.871745784750593 0.999050900991538 0.0117481675405552 0.131149787620012 0.648011399542214 0.952196333448293 0.802198859774599 0.85113032093781 0.890593443268071 0.999207386245445 0.0118239212574072 0.131892704927205 0.649493501899977 0.95249152037237 0.803228873214119 0.851952556870331 0.891225572361035 0.999212520699371 0.00591877840675967 0.0702876446453328 0.479726357054166 0.908895286440793 0.670101860424181 0.741167481253578 0.803034430838747 0.998418712008213 0.0048708860650557 0.0585143545157502 0.431177928980487 0.891321630541743 0.625448106590528 0.701853062158096 0.770203541160814 0.998077156012126 0.00926990510006794 0.106190371095443 0.591671789100575 0.940039742549754 0.761453642519975 0.818180011609881 0.864992265072487 0.998993181786386 0.00800059167647829 0.0928942416648905 0.555357822427681 0.93109946549411 0.733436321003743 0.795031795165566 0.846687126580043 0.998832141333266 0.00440857877857795 0.0532329776047798 0.406794000344233 0.881229454465387 0.601699173069019 0.680473716512414 0.751993533097632 0.997874959865904 0.00412873570024489 0.0500095884244151 0.391003268313241 0.874161128276604 0.585814165774871 0.665986388855834 0.739507572158693 0.997730616516996 0.0104906717077378 0.118646206962587 0.621478170448093 0.946707090308259 0.7834035302314 0.836034180911275 0.878929828072966 0.99911133320432 0.0104511272708498 0.118247691373512 0.620579933272696 0.94651420509522 0.782755224717402 0.835510330229948 0.878523110707086 0.999107938095262 0.00265145764969329 0.0326542448372483 0.291638202586833 0.816665679310698 0.475605352870562 0.561128554572262 0.645442761165533 0.996465459326252 0.0133704072674294 0.146810228900848 0.677279835289352 0.957817764183669 0.822164831629412 0.86697619474679 0.902718915483651 0.999304630123997 0.0102934442508093 0.116655342580911 0.616956155458604 0.945731148571722 0.780131585184974 0.833388195575437 0.876874121248049 0.99909414097755 0.0134687315219641 0.147742907713286 0.678900944765696 0.958116803217564 0.823248080403208 0.867830364202449 0.903369155196839 0.99930977169498 0.00226093144709661 0.0279686099991151 0.259769844243604 0.79153357005472 0.436007801007845 0.521491583872934 0.608102368689992 0.995855858856273 0.00525839816910166 0.0628998176142372 0.450139573767119 0.898553312791292 0.643291277339455 0.717699265588706 0.783537386942881 0.998219297999157 0.00123265321398388 0.0154292103884604 0.160460845708512 0.674049111074735 0.296291945457609 0.372473809359456 0.458025164683794 0.992417259330151 0.00496016064781479 0.0595280037011219 0.435659979633925 0.893077065346603 0.629713980223223 0.705658261719894 0.773418017782323 0.998111867715223 0.00910318443096583 0.104464319569178 0.58723912202537 0.938998937628082 0.75811056776979 0.815439232876865 0.862838843366139 0.998974588924124 0.00350159409259177 0.0427121955098499 0.352406136175137 0.854815457375854 0.545202596646103 0.6282473001717 0.706413463805672 0.997323573239091 0.00756524536920506 0.0882504240125079 0.541393366489694 0.927392771528346 0.722267698811756 0.785689833846101 0.839223384325614 0.998764477934419 0.00919854364099601 0.105452313197002 0.589785999929331 0.939598583558723 0.760033947455012 0.817016791503233 0.864078780360241 0.998985305899754 0.011544852086992 0.129150136778076 0.643972063226589 0.95138587212454 0.799381144675603 0.848878332849774 0.888860472122193 0.999193273045499 0.00394310630085618 0.0478602762620085 0.380061833083594 0.86899178278934 0.574564513113057 0.655634231645902 0.730512025791958 0.997623592887746 0.0106127987779171 0.119874892151681 0.624226032476271 0.947294196181412 0.785381840225434 0.837631414356027 0.880169096516422 0.999121658902891 0.0132355204550764 0.145527704461991 0.67502962417399 0.95740060901865 0.820657343707832 0.865786557546884 0.901812725841915 0.99929745242927 0.00292007411236398 0.0358531457770701 0.312024362678261 0.830712772249817 0.4997781735174 0.584800664944306 0.667263815225317 0.996790418373452 0.00870811433008824 0.100349782879377 0.576347204927292 0.936383689817112 0.749806560147233 0.808606441019608 0.857454117023744 0.998927690995147 0.0120419869607784 0.134024834345293 0.653692293467324 0.953321496107453 0.806135735273629 0.854270223980723 0.893005637458191 0.999226940463586 0.0105806978508658 0.119552236638561 0.623507567845035 0.947141119123469 0.784865306630135 0.837214568240679 0.879845791555277 0.999118967880065 0.0118693556946904 0.132337726174317 0.650376550528678 0.952666842145531 0.803841583983829 0.852441422076526 0.891601255021002 0.999215568748841 0.0103098095130324 0.116820849604043 0.617335414165027 0.945813471726664 0.780406786029737 0.833610954473654 0.877047317403658 0.999095592532689 0.00855122269386339 0.0987062128889606 0.571863136796694 0.935282451570534 0.74635044075979 0.805752146302361 0.855197845817195 0.998907865894058 0.0102152739865535 0.115864001297684 0.615134343384749 0.94533448598012 0.778807615173267 0.832315987390256 0.876040135823556 0.999087143377795 0.00206952954766034 0.025656857256528 0.243090017612345 0.776528054774412 0.414346032265765 0.499342989415913 0.586786151912942 0.995473455358514 0.0109444126792765 0.123195465775471 0.63149327069743 0.948825702741477 0.790578032209682 0.841817362713191 0.883411041468395 0.999148535064202 0.00881086827142199 0.101423251735554 0.579234176344295 0.937085025124725 0.752020080834899 0.810431268181094 0.858894482558505 0.99894029294403 0.0105933740858071 0.119679674826464 0.623791602523454 0.947201672171997 0.785069571738722 0.837379427526902 0.879973666145451 0.999120032476483 0.000492405582336242 0.00621654111462005 0.0708855370793298 0.452194942302551 0.143886191653016 0.191548283326175 0.252248157064853 0.98121820060129 0.00130551159355438 0.0163274665159543 0.168358735141847 0.686553456651844 0.308419370763794 0.386008978993588 0.472329192634932 0.99283792687047 0.00717893916006203 0.0840931774419311 0.528257596520978 0.923756078702259 0.711552437794222 0.77666486147411 0.831970673669764 0.998697573646621 0.00501569599159609 0.0601575589711138 0.438413080625067 0.89414090119665 0.632319363292442 0.707977091371925 0.775372959493598 0.998132838686829 0.00493436337461582 0.0592352996969204 0.434372012178648 0.892575626358304 0.628491227213219 0.70456863595961 0.77249836234185 0.998101966020459 0.0131340358041009 0.144560460188908 0.673316252711494 0.95708135166951 0.819506478005522 0.864877608940369 0.901119896230676 0.999291955036256 0.0130352922912927 0.143617428913592 0.671632072408467 0.956766155109922 0.818372662579573 0.863981498798015 0.900436470039011 0.999286524027572 0.012447675225955 0.137966173108301 0.661246542180137 0.954791746462967 0.811324428854145 0.858396916926226 0.896168762836367 0.999252423657635 0.0010111012314657 0.0126884442050525 0.135503027351176 0.629064495840225 0.2566661665457 0.327399732347119 0.409351687482001 0.990769038889103 0.00135531753750819 0.0169406465289326 0.173673411588932 0.694564396425825 0.316472910883214 0.394931577355433 0.481681757552115 0.993099648155244 0.00958760698774623 0.109462765656303 0.599864292174071 0.941928759097785 0.76757784351945 0.82318604615542 0.86891591833161 0.999026823834616 0.00530676301886761 0.0634445335729303 0.452418776479544 0.899389253415724 0.645400550997632 0.719560363012593 0.785094408584073 0.998235583989072 0.00888941034495233 0.102242203369394 0.581414894239043 0.937610860177795 0.753686099630349 0.811803066509194 0.859976173746216 0.998949729257002 0.00972839028238442 0.110905879947732 0.603392067994005 0.942728670513444 0.770193444051806 0.825318266418245 0.870583374390688 0.999041029738164 0.0114921989647099 0.128630915270931 0.642911103180821 0.95117154093595 0.798638491552774 0.848284133591112 0.888402812605081 0.99918953677362 0.012997959715447 0.143260398575351 0.670990879817407 0.956645794003116 0.817940333959099 0.863639643983301 0.900175651358379 0.999284449211386 0.0039500407005662 0.0479407267074127 0.380477552749622 0.869192478297039 0.574995656205173 0.656032401539487 0.730859159061631 0.997627771311955 0.00951844588034878 0.108752255674455 0.598108524176966 0.941527639383209 0.766271251845535 0.822119618558012 0.868081103635031 0.999019691276157 0.00883427665959673 0.101667471711164 0.579886446336142 0.937242659183706 0.752518939973661 0.810842178473926 0.859218591971994 0.998943122840653 0.0124397654190193 0.137889639969933 0.661102348570512 0.95476395526156 0.811225880120625 0.858318661431572 0.896108855173866 0.999251942680837 0.00355498687199457 0.0433374748044529 0.355879688506369 0.856690072144648 0.548965568778945 0.631787215581532 0.709553169922292 0.997363805726744 0.0029639432116226 0.0363737286519441 0.315243788803032 0.832805567201155 0.503517002876612 0.588427337591513 0.670575941353845 0.996837911617804 0.0129836852763416 0.143123813337597 0.670745064781066 0.956599597994573 0.817774493563656 0.863508485085619 0.900075568781046 0.999283652736164 0.0105790045769357 0.119535211075419 0.623469594962298 0.947133020131278 0.7848379921771 0.837192521575104 0.879828689860754 0.999118825479759 0.00911456271539729 0.104582311863944 0.587544650660362 0.939071106246683 0.758341664780816 0.815628879230511 0.862987967658185 0.998975879446449 0.00463536626066707 0.0558305578181938 0.419008690172279 0.886403066752889 0.613711562179887 0.691329103397612 0.76127157863503 0.997979177808407 0.0073595143783874 0.0860407492845091 0.534488939372151 0.925499970933619 0.716661236564379 0.780975408889941 0.835439945518297 0.998729720550991 0.0119601308778824 0.133225608191546 0.652127808428258 0.953013324631161 0.805054551273743 0.853408671203267 0.89234422883466 0.999221589262279 0.0073140663377808 0.0855512887567262 0.532935947065824 0.925068556524269 0.715392373996898 0.779906109090221 0.834580225977437 0.998721778949735 0.0015866652745287 0.0197796604080007 0.197501616527278 0.726984449854055 0.351557917166906 0.433202060703836 0.521118588042174 0.994101193867443 0.0127041437495 0.14044101132092 0.665857526087869 0.95567494122583 0.814465784260468 0.860888918909696 0.89807496595586 0.999267694604054 0.00635839780652902 0.0751468669068716 0.497737422443856 0.914691209824979 0.685838389209786 0.754754743989218 0.814188219543494 0.998528531324353 0.00880206338745207 0.101331358899045 0.578988313518223 0.937025529084119 0.751831924046847 0.810276250074408 0.858772188718744 0.998939224608907 0.00522565451072485 0.0625307077998898 0.448585848390566 0.897979486409569 0.641849086002916 0.716425295751907 0.782470478666778 0.998208101337293 0.00221813591545437 0.0274526012262388 0.25610397985701 0.78835558703337 0.431303989973368 0.516710458561829 0.60352870880249 0.995776061314313 0.00555612495692743 0.0662438235546449 0.463879789186131 0.903490699938314 0.655894551355161 0.728781957135657 0.792781646054574 0.998315060283126 0.010405745219079 0.117789941217664 0.619543918174737 0.94629113727798 0.78200648066945 0.83490505986292 0.878053013046316 0.999104010023749 0.00344742856564513 0.0420770994635751 0.348844206602799 0.852863138230675 0.541320879876463 0.624586317395971 0.703158542592766 0.997281488541605 0.00858665714190749 0.0990778973690529 0.572884030693865 0.93553445886656 0.747139240805752 0.806404135264673 0.855713590454377 0.998912406717809 0.000543954190603044 0.00686321921488061 0.0777332330662178 0.476968251847841 0.15659732772665 0.207449684145569 0.27149635207477 0.982968633134987 0.00881458661067131 0.101462053310472 0.579337920333447 0.937110117119251 0.752099455575394 0.810496657748323 0.858946064824903 0.998940743466113 0.00490406955262704 0.0588913631397384 0.432852108216374 0.891980781041746 0.627045076502935 0.70327881374178 0.771408893314653 0.998090205690783 0.00681152107135031 0.0801069074707085 0.515056641392689 0.919945309194133 0.700573358077477 0.767353822021881 0.824444195629216 0.998626909049468 0.00697450383016683 0.0818790841144684 0.521001294167991 0.921681367340625 0.70554398546488 0.771577317648936 0.827863759651604 0.998659172682916 0.00920881298637868 0.105558592710932 0.590058431835913 0.939662464524447 0.760239277537571 0.817185091514145 0.864210988902896 0.998986446798761 0.00567640006226112 0.0675885346583397 0.469239972630658 0.905352398206697 0.66073899558712 0.733017954317917 0.796297461122946 0.998350902103149 0.00510496338660896 0.0611678873069233 0.442783187985576 0.895807483933487 0.636431870563415 0.711629292944544 0.778446044342568 0.998165592995394 0.00846038340796853 0.0977520867372475 0.569223895300722 0.934627402322496 0.744305885043797 0.804060699088033 0.853858864555252 0.998896051548991 0.0118893496765835 0.132533431653149 0.650763764253196 0.952743590370785 0.804110025231599 0.852655545859955 0.891765768648182 0.999216902704782 0.00299314803545675 0.0367200082715252 0.317370547074121 0.834170439872091 0.505975384488067 0.590806957815191 0.672744749622479 0.996868759653897 0.0080305703038728 0.0932124310603209 0.556288640465523 0.93134094775398 0.734172787848067 0.795645500716382 0.847175898399015 0.998836531071752 0.00869834299632257 0.100247579947576 0.576070637147518 0.936316189350282 0.749594031339516 0.808431098962313 0.857315629328529 0.998926477133344 0.00602617787877502 0.071479067174732 0.484243186303558 0.910382259028407 0.67408875986099 0.744622843017144 0.805880196459845 0.998447017736049 0.00834787211158972 0.096567768673078 0.56591022408147 0.933797630312935 0.741727928246742 0.801924874853915 0.852166059369409 0.998881062542603
262001 0.00865657365260827 0.0485132771782314 0.150646331726964 0.806170103176887 0.583783812695499 0.564342189461797 0.813621759818304 0.993123233914019 0.0199563383848266 0.106262799580194 0.292587735096452 0.906531858026131 0.765848788168903 0.751288361283546 0.910553269226253 0.997039398926693 0.0374872914618604 0.185277709235714 0.441680646392238 0.948851083195797 0.862180841693053 0.852456662796957 0.951149849911535 0.998449928586718 0.0207519799869717 0.110112794337561 0.300915523794535 0.909858837691877 0.77292903750755 0.758670150249895 0.913750726325885 0.997154891759928 0.0187427482048456 0.100338064795542 0.279523491887639 0.900968123570063 0.75418161326222 0.739142793707913 0.905203879526371 0.996844414183659 0.0386080159483625 0.189944862410542 0.449245159741252 0.950317035566 0.865779426642548 0.856266826413737 0.952553213011884 0.998496606690446 0.0261824657256455 0.135687470329654 0.353215973833141 0.927568262920347 0.811981003407564 0.799538376420837 0.930753730592 0.997756146671529 0.0117003938059852 0.0646574443000275 0.193853600740579 0.849373076086845 0.655364572723502 0.637188547452185 0.855461608842623 0.994918654513687 0.0206762938780741 0.109747720047445 0.300131206858834 0.909552358045622 0.772273521162393 0.757986359513915 0.913456220450114 0.997144286835485 0.043695861847974 0.210607278317824 0.481353321168069 0.956069981946172 0.880086057551387 0.871436843674269 0.958058653195707 0.998678447532244 0.0363910275497041 0.180670776858944 0.434095185417788 0.947334542249027 0.858477847653305 0.848538293405416 0.949697853024248 0.998401492253841 0.0219656855272115 0.115934122927949 0.313272961847787 0.914510279754987 0.782960805826291 0.769143712229852 0.918219391106727 0.997314997541138 0.0374997834189665 0.185329966960759 0.441766009502822 0.948867880416912 0.862221968399348 0.852500194869245 0.951165931074058 0.998450464227312 0.0188086466954439 0.100661418194032 0.280244419795245 0.901286816967456 0.754844145010175 0.739831875726093 0.905510371448224 0.996855645930536 0.0360700573508487 0.179314058106689 0.431838444336442 0.946874036438052 0.857357369602524 0.847353113392898 0.949256905072024 0.998386754523732 0.0130303739316415 0.0715711050815553 0.211458728676354 0.86279484630677 0.67955157195611 0.661993260409288 0.868424895705161 0.995441043386323 0.0427830583586445 0.206962309565912 0.475847165099702 0.955133854345812 0.877737809785923 0.868944442394712 0.957163004483089 0.99864900286083 0.0325771780886809 0.164314529758607 0.406169734322485 0.94131160241854 0.843966791169139 0.833206091426504 0.943929189771392 0.998207633738909 0.00574228158796479 0.0326225174332381 0.104992934663331 0.733394948668178 0.481240840662834 0.461428261904489 0.742751622673717 0.98963917421951 0.0173620286347195 0.0935193436669708 0.264102427488081 0.893794561690356 0.739450166245988 0.723840109487574 0.89830250954949 0.996589544338646 0.0188896407135454 0.101058584108265 0.281128650687257 0.901675773519805 0.755653689296088 0.740673962213231 0.905884423868253 0.996869343553856 0.0212640934181854 0.112576618759988 0.306179727457664 0.9118804023127 0.777269739327714 0.763199918153658 0.91569309640306 0.997224669741026 0.00139450438789337 0.00808788765785328 0.0275820781427577 0.39944818024149 0.183209433284602 0.171607808995857 0.411114193722274 0.958498067896248 0.0203273232287071 0.108061300124915 0.296493611308818 0.908112501104696 0.76920282502463 0.754784184406273 0.912072502223834 0.997094371581019 0.0393864390144271 0.193161511294441 0.454389804395357 0.951288637325487 0.868174919096919 0.858804406521407 0.953483224572034 0.998527467059202 0.0430700033114963 0.208110997788709 0.477589477377775 0.955432208403055 0.878485359376747 0.869737778255232 0.957448466098516 0.998658393273851 0.00968947206672901 0.0540426054662756 0.165788049740311 0.823330540622346 0.611135877143058 0.592079134460071 0.830261379975379 0.993858157225211 0.00444427427903436 0.0254036455803196 0.0831358546274374 0.680130442933229 0.417604110558962 0.39839938954705 0.69056775626005 0.986636357679029 0.00810176116015528 0.0455212885176113 0.142297449278337 0.795518530640676 0.567468208297069 0.547854735766846 0.803279756017142 0.992651688200107 0.0168358450850002 0.0908986000374274 0.258062237052645 0.890785516528366 0.733372675193058 0.717537591934648 0.895406238818304 0.99648145311561 0.0409774276384485 0.199672989580521 0.464636153425558 0.953165239190774 0.872825413202363 0.86373358586062 0.955279254697803 0.998586899634889 0.0332704866690011 0.167326556462003 0.411432475234844 0.942503080680492 0.846812926929101 0.836210416012102 0.945070627413093 0.998246174075897 0.0277041460662303 0.142641184191212 0.366589322518169 0.931373254804139 0.820684201634547 0.808681824372727 0.934403217227174 0.997882438402696 0.031836502967378 0.161077374968802 0.400451027758942 0.939984943683945 0.84081177277594 0.829877349174693 0.942658097418724 0.998164609321377 0.0319074186830904 0.161388185525315 0.401002945482258 0.940114465542655 0.841119149219715 0.830201575152895 0.942782201364145 0.998168814985969 0.00985683630292711 0.0549335756372648 0.168193741374698 0.82583207772063 0.61523786768268 0.596249340876467 0.832684723507622 0.993962827305483 0.0202473759061715 0.10767421995414 0.295655295050033 0.907776307493378 0.768487963800332 0.754038943928056 0.911749389264154 0.99708269473817 0.0393475185329869 0.193001165091601 0.45413466397198 0.951240924740423 0.868057088391894 0.858679563459423 0.953437556361089 0.998525953022099 0.00872186381195107 0.0488643597260134 0.151618756002866 0.80735177768516 0.585624383011507 0.566204848589344 0.814768443687864 0.993174807133474 0.0333980086280658 0.167878671611621 0.41239113619896 0.94271716527506 0.847325589801894 0.83675172136316 0.945275707060196 0.998253088986567 0.043762524636551 0.210872432205078 0.481751317973409 0.956136888171513 0.880254194382576 0.871615338842286 0.958122663303516 0.998680549838947 0.0311893027495622 0.158232250977097 0.395370449403698 0.938777388121342 0.837952768722741 0.826862402254712 0.941500980723465 0.99812534501862 0.0298960809260488 0.152500549921286 0.38497736618113 0.936218161444511 0.831933412835686 0.820519324425912 0.939048213607124 0.998041805893541 0.035075409237808 0.175086867677814 0.424739146775644 0.945396486903481 0.853774641621643 0.843564958512359 0.947841977739121 0.998339373995197 0.0343355411838125 0.171919844573077 0.419351978741131 0.944245097234618 0.850995778823511 0.84062828918558 0.946739249485413 0.998302352757537 0.0304652076545507 0.15503068478512 0.389591467385824 0.937369477132081 0.834634660334053 0.823365074246596 0.940151710105754 0.998079442237603 0.0180914346389252 0.0971319741383834 0.272324999117215 0.897706426829922 0.747440598396909 0.732135848071922 0.902066526650815 0.99672901802964 0.0312551963713488 0.158522630357264 0.395891341291269 0.938902475807548 0.838248363360033 0.827174054681304 0.941620849720918 0.998129416856019 0.0268016743604958 0.13852804360881 0.358720410266342 0.929164947776756 0.815619204175674 0.803359036621086 0.932285321272573 0.997809264398836 0.0267645670122464 0.138358240936296 0.358392990217082 0.929071192535058 0.815405019985265 0.803134048092151 0.932195394683588 0.997806150284975 0.00728682710859187 0.0410983811621067 0.129749855111805 0.777590935861442 0.541080782554683 0.521280176153301 0.78584943914542 0.991829934500717 0.0322345428260409 0.162819521681007 0.403536802038323 0.940705005890584 0.842522373820941 0.831681927553071 0.943348020039864 0.998187976011534 0.00506528314434024 0.0288684320749819 0.0937175269281447 0.708020355403417 0.449869214951012 0.430276931793052 0.717925052528692 0.988262751698294 0.00610753136718572 0.0346379754657316 0.110966645643648 0.745347271769507 0.496740443996785 0.476876346030068 0.754424931110272 0.990256290872329 0.0333847636620607 0.16782135391486 0.412291699251041 0.942695001151531 0.847272495952218 0.836695659053916 0.945254475409645 0.99825237322893 0.0396478055477455 0.194236987112398 0.456097546644731 0.951606741888406 0.868961023906293 0.859637355753916 0.953787693813867 0.998537557532391 0.0138896953005348 0.0759937884613238 0.222454474170617 0.870279788099708 0.693481606634926 0.6763230109222 0.875646968755975 0.995725597085814 0.00840027950358299 0.0471330545524761 0.14680871818859 0.801389472198153 0.576400283838166 0.55687556191664 0.808981369087693 0.992913090244155 0.00974178130112605 0.0543212238151251 0.166541348192382 0.824119983147725 0.612427158586666 0.593391593934303 0.831026208328803 0.993891255560905 0.00290672792906434 0.0167368735098174 0.0559027809410549 0.581330969969885 0.318918076564175 0.301899145661601 0.593063220917167 0.979680231573631 0.00155541261755976 0.00901415630779068 0.0306718911408972 0.425948184652724 0.200144761937814 0.18771718492362 0.437823908324767 0.962636820549078 0.0116963123528603 0.0646360979779577 0.193798438560065 0.849327905551925 0.65528483436899 0.637106932345761 0.855417953358349 0.994916869495063 0.0175684432782741 0.0945440667067052 0.266446881362007 0.894931010802929 0.741760998794436 0.726238132416422 0.899396150948204 0.996630184939964 0.00546239889322788 0.0310734201387169 0.100363826395217 0.723455238894495 0.468710464978844 0.44896728976899 0.733033770442186 0.989111053640885 0.0354064384292397 0.176497577343581 0.427119849957534 0.945896930431963 0.854985999235839 0.84484552468573 0.948321233416283 0.998355437773372 0.0182350491188681 0.0978405122819365 0.273923774402963 0.898443582828626 0.748957792435279 0.733712226911536 0.902775665446733 0.996755168944739 0.0200621934419763 0.106776575322908 0.293706332142404 0.906988265818961 0.766815451040246 0.752295692882348 0.910991968376501 0.997055291232302 0.0211802896502832 0.112174189143399 0.305323334453566 0.911555672746215 0.776570499362244 0.762470005754622 0.915381113197959 0.997213481316391 0.0347802693525938 0.173825841372148 0.422601198793058 0.944942725387666 0.852678139662305 0.842406028802008 0.947407408001087 0.998324794406224 0.0395639949620342 0.193892370465094 0.455551001264077 0.95150517217655 0.868709925775693 0.859371282890802 0.953690478810897 0.998534336389445 0.000288623798162982 0.00168291426074221 0.00582996929303544 0.120888622868792 0.0443181892998133 0.0410695305356008 0.126127814537219 0.826833602586244 0.0196882107836594 0.104959271203579 0.289739536978319 0.905355951451502 0.763364977495515 0.748700778565362 0.909422900310614 0.996998381898248 0.0344387553325098 0.172362821915315 0.420109056581757 0.944408518473607 0.851389503290418 0.841044291399997 0.946895771345133 0.998307612656181 0.030925337926273 0.157067398283135 0.393275474097304 0.938271292059266 0.836758136471456 0.825603026466174 0.941015984606047 0.998108859905299 0.0421014852741214 0.204223236478958 0.471666001607823 0.954409654840559 0.87592661761085 0.867022720408965 0.95647006545399 0.998626185678279 0.0147887559212177 0.0805842560904885 0.233654846438312 0.877295722157403 0.706838597669695 0.690093572297224 0.882411840081333 0.995988056058757 0.0315104924883706 0.159646149617311 0.397901685726184 0.939382480740842 0.839383868055531 0.828371384122118 0.942080815542323 0.998145032154808 0.00681818702325865 0.0385396284607287 0.122376120155081 0.765798226968093 0.524417514860235 0.504556268641655 0.774367556489536 0.991269191468624 0.0233230263382125 0.122371591917565 0.326619741476854 0.919186202257038 0.793204897766158 0.779856595415439 0.922709586963632 0.997474363787102 0.0289732926901492 0.148372187083056 0.377357797917665 0.934261788910069 0.827368146550367 0.815712692661201 0.937172821601013 0.997977646169215 0.0080948620448538 0.0454839857037637 0.14219265665745 0.795378782901301 0.567257386735248 0.547641975000153 0.803143999931919 0.992645420639367 0.0240161257735905 0.12562953945911 0.333250649929589 0.921386436797776 0.798081633384133 0.784962778580481 0.924821739626828 0.997548810683626 0.0166858184757714 0.0901491054667649 0.256323035729466 0.889896694984239 0.731588791885999 0.715688835737491 0.894550570562585 0.996449389438183 0.0168891437411123 0.0911646243096062 0.258678278636934 0.891097900143749 0.734000854768119 0.718188743129065 0.895706953281596 0.996492707456293 0.00476303739217655 0.0271846588884538 0.0885964474209325 0.695076407594003 0.434619667574218 0.415190288541701 0.705237394116714 0.987523494845732 0.0212092934627159 0.112313500303778 0.305619947731679 0.911668323221517 0.776812983408875 0.762723117062659 0.915489342979383 0.997217363516985 0.0388212095463521 0.190827862946836 0.450662959135541 0.950586811922909 0.866443726334426 0.856970429038442 0.952811449956955 0.998505181560275 0.0213628379735022 0.113050415118777 0.30718628241863 0.912260049207592 0.778088197979044 0.764054384201177 0.91605782911855 0.997237740537946 0.0068834171024991 0.0388964544393284 0.123409529032499 0.767513333768878 0.526808039958182 0.506952765675885 0.77603826137286 0.991351775734845 0.0213957834363911 0.113208402832817 0.307521508415869 0.912386006036753 0.778359971168095 0.764338138963829 0.916178834913304 0.997242074756238 0.0430100496630534 0.207871211600845 0.477226314203781 0.95537018461275 0.878329887524643 0.869572775984747 0.95738912313731 0.998656441601817 0.0316734506673905 0.160362045135156 0.399178478430689 0.939685078949514 0.840100681863832 0.829127340610904 0.942370770212318 0.998154868192353 0.0249434184536199 0.129957827314255 0.341934734363993 0.924153760311183 0.804267414014986 0.79144543244832 0.927477653229641 0.997641957877922 0.0141703323899431 0.0774306918308692 0.225983394778994 0.872552995158242 0.697777097345318 0.680748261826399 0.877839324066719 0.995811082485265 0.0321155831944838 0.162299465976511 0.402617644111573 0.940491560581851 0.842014854834561 0.8311464737634 0.943143513803548 0.998181053129269 0.0429032144685081 0.207443635868168 0.476578030845658 0.955259250917891 0.878051902606972 0.869277761081495 0.957282983415245 0.998652950292937 0.0280801903624265 0.144345723669581 0.369815670554379 0.932254442425341 0.822716133270996 0.810818410263936 0.935248204070364 0.997911543471007 0.0310594315584468 0.157659464541432 0.394341386026336 0.938529394718466 0.837367119038295 0.826244982362415 0.941263329464251 0.998117269260271 0.0285742267478186 0.146576816418837 0.374008459872068 0.933379288238187 0.825318958765511 0.813556328745272 0.936326736623701 0.997948619023905 0.00484453728913427 0.027639158468282 0.0899827182512649 0.698677598176529 0.438813381669195 0.4193355749594 0.708768862126214 0.987731804907664 0.00503240640508221 0.0286855129406263 0.0931631232963527 0.706665525025354 0.448249999304583 0.428673285187334 0.716597785142088 0.988186592266553 0.0349106915559981 0.17438346839054 0.423547752257304 0.945144134744813 0.853164621826827 0.842920182474252 0.947600301084538 0.9983312674669 0.0161685239136142 0.0875570946722176 0.250267344108087 0.886720097814076 0.725254959139866 0.709128978557706 0.891491870734763 0.996334287309929 0.0222413833247867 0.117247855431888 0.316023520837957 0.915502231881022 0.785120498195451 0.771400751809022 0.919172109581795 0.997348937337036
262021 0.015627180579224 0.0573232145978513 0.302124308088418 0.923260656014617 0.462699267905599 0.61971518699594 0.933636992249534 0.999285092060824 0.0118290362882677 0.0438423174208898 0.246102557011444 0.900714742567819 0.393699885597809 0.551327051148791 0.913855186890968 0.999052121659168 0.0442376424959486 0.150592944295013 0.557952695191497 0.972281809293297 0.715160082948529 0.826123535100798 0.976200598028046 0.99975467990626 0.0308701371955562 0.108744101256078 0.464853355518537 0.960223152486098 0.633416760617232 0.765795974516667 0.965786798988391 0.999643573222915 0.0253319647966241 0.0905403739879505 0.414780047586811 0.951683532716058 0.585036193152162 0.727366598887999 0.958389868426232 0.999563202809471 0.0386941536579888 0.133584665189107 0.523279761526508 0.968258862739231 0.685875823312983 0.805138989772483 0.972730462278983 0.999717917959519 0.0281831451066185 0.0999780865883496 0.44160451661618 0.956480311726667 0.611368682071989 0.748549131080703 0.962547055439823 0.999608522641306 0.0122572033201711 0.0453760365108097 0.252840839910035 0.903887148281767 0.402322758731465 0.560212355631468 0.916646578705629 0.999085598544461 0.0370121167562618 0.128328380768316 0.511746594976313 0.96680811206444 0.675839493095057 0.797789733271615 0.971478068825076 0.999704586517338 0.0365259470519491 0.126800673827291 0.508316194600048 0.966364770316835 0.672824906615683 0.795566192455369 0.971095238496065 0.999700504584937 0.0289952828139399 0.102640589681584 0.448827882683014 0.957681537910092 0.618294177567233 0.754013628628102 0.963587202845683 0.999619801350493 0.0182372732403426 0.0664275307012675 0.336240845564532 0.933677869257111 0.50190752590309 0.655984467931472 0.942733007534223 0.999388969462721 0.0445086146919092 0.151412177223711 0.559528206276729 0.97245350698517 0.716460023660499 0.827039540021887 0.976348611650979 0.999756242183041 0.0195353295355628 0.0709078459664833 0.352056575113946 0.937887806348656 0.519417804599262 0.671622036783083 0.946401147341367 0.999430301010982 0.00508416942629196 0.0191982487153079 0.122309861007369 0.794776866371864 0.217037586104901 0.344073378190904 0.819122615039128 0.997782396527709 0.025830486148535 0.0922007729245032 0.419642926914611 0.952594909350031 0.589883167075545 0.731314604566724 0.959180171629366 0.999571848273603 0.0445958876666563 0.15167579291665 0.560033437580863 0.972508374824312 0.716876333554705 0.827332619338338 0.976395909433623 0.999756741310064 0.0153918721434125 0.0564960961865242 0.298884879190157 0.922161620916121 0.458870194272872 0.616076621915337 0.932675727156139 0.999273997218289 0.0155024378878446 0.0568848705810155 0.300410553017969 0.922681859961176 0.460675929850051 0.617794711965349 0.933130789992144 0.999279252334603 0.0170201039056949 0.0621978675057622 0.320733512332994 0.929188919464754 0.484334847837081 0.63994813427623 0.93881678397165 0.99934448991189 0.0197322723132109 0.0715848809485184 0.354394090986725 0.938481187091994 0.521971360450856 0.673874637018297 0.946917800136331 0.999436097052519 0.0204968939078505 0.0742066775281273 0.363320382386604 0.940683430109676 0.53164272135769 0.682343032619123 0.948834495884463 0.999457544840926 0.0201199917689799 0.0729156667116138 0.358949697222066 0.939617516225766 0.526922967084531 0.678222762085101 0.947906944563551 0.999447176275437 0.022429361836275 0.0807853161978343 0.384874468272121 0.945617223550825 0.554485944166718 0.701956675069465 0.953124090628059 0.999505236065926 0.0435924738405057 0.148637897131319 0.554159411858306 0.971864668661468 0.712019541094578 0.823905186159925 0.97584096720005 0.999750882065597 0.00966643241374143 0.0360404525500245 0.210221299425901 0.880913310157847 0.346180682441845 0.500487491167924 0.896372968000608 0.998837770307881 0.00731432385918161 0.027448692390613 0.167313355683889 0.848117313865029 0.285555857581158 0.430638394795663 0.867192630287347 0.998460958303503 0.0122699084413379 0.0454214921058033 0.253039035627863 0.903978230385522 0.402574994767531 0.560470753898897 0.916726683206927 0.999086556253622 0.00904096928507432 0.0337666536519775 0.199229608260947 0.873645498130039 0.331060057090074 0.483612291579473 0.889930763618788 0.99875668225283 0.0215119373656524 0.0776706153190097 0.374816165302856 0.943379068041882 0.543914491091142 0.692946735068231 0.95117893400775 0.999483662775992 0.00481630372023588 0.018200368695273 0.116589573703197 0.785762514021194 0.207936593774752 0.331903560354512 0.810923236736295 0.99765872127542 0.00923102908199993 0.0344584238887961 0.202600406522017 0.875945096794892 0.335726186595228 0.48885725425835 0.891970626372768 0.99878248330945 0.0192678839239416 0.0699872956937786 0.348856549359702 0.937063828479229 0.515907787226563 0.668514228886327 0.945683566489834 0.999422240474198 0.0141801791893225 0.0522201770048604 0.281741828492874 0.915973990402618 0.438287239061473 0.596211450455 0.927257968029175 0.999211040373292 0.0392586757644613 0.135338674001418 0.527038042781673 0.968718805658552 0.68911381735166 0.807492668929329 0.973127408072373 0.999722136269287 0.00612829014944222 0.0230737133783124 0.143945185769662 0.823725901423374 0.250644099223756 0.387612321777273 0.845305843608083 0.998161458086817 0.0370015413778846 0.128295189904425 0.511672448146138 0.966798587979951 0.675774477556457 0.797741856940907 0.971469845195715 0.999704498866265 0.0446398887589633 0.151808658240199 0.560287759653223 0.972535958956791 0.717085793285028 0.827480027343431 0.976419687528064 0.999756992218961 0.00727386770294151 0.0272999339615965 0.166536396460295 0.847396202654066 0.284417360696474 0.429269011014699 0.866547834514795 0.998452348659512 0.0330701124459548 0.115830498429106 0.482580666900114 0.962852149616549 0.649767242813849 0.778308538101639 0.968060305848841 0.999668031523323 0.0443754308150831 0.151009660600033 0.558755130756576 0.972369371368754 0.715822491741474 0.826590464361904 0.976276082668731 0.999755476701649 0.0330620425769886 0.115804651833181 0.482517644103876 0.962843120795668 0.649709802341841 0.778264985081452 0.968052500874456 0.999667947752182 0.0458020662358644 0.155307353641565 0.566908426695786 0.973245875490724 0.722514817694252 0.831289033825375 0.977031584690055 0.999763444863072 0.0299212099760296 0.105662371530275 0.456852786771088 0.958974880086593 0.625908228513173 0.759971410983546 0.964706706904273 0.999631913661546 0.0468672860750952 0.15849631196387 0.572817604519646 0.973866488870904 0.727322076856118 0.83464312684488 0.977566405465856 0.99976907816531 0.0399991396833526 0.137631712399751 0.531885242673791 0.969303043498803 0.693266689231495 0.810499067608405 0.973631547860099 0.999727488813651 0.0190641665538721 0.0692852113840259 0.34639893877122 0.936421685670571 0.513200867863818 0.666108372917363 0.945124221208077 0.999415948988259 0.0112328668583774 0.041700803297959 0.236525390433035 0.895937147771316 0.381283846834107 0.538353921160883 0.909646479051272 0.999001262914094 0.0135585787714607 0.0500156619779673 0.272635109376712 0.912408635967487 0.427129569096293 0.585222043435014 0.924131752584097 0.999174380103831 0.0036747545327871 0.0139309658533139 0.0913885878891452 0.736509069830046 0.166717063093264 0.274630436995361 0.765729664199946 0.996930135169264 0.00945817909909165 0.0352842424118104 0.206593650290941 0.878587089382617 0.341220521372124 0.49499023607988 0.894312502955471 0.998811960867375 0.0138641893962023 0.0511004473322907 0.277139683278559 0.914198022783003 0.432668350174524 0.590697030801766 0.9257011521276 0.999192814635908 0.00688786251852945 0.0258789015081054 0.159052852485473 0.840158416682259 0.273374123202521 0.415870134032112 0.860068389261911 0.998365123505951 0.0453847841074875 0.154053487179812 0.564552481986366 0.972995043796741 0.720588144971299 0.829939850484816 0.976815400181668 0.999761166044838 0.0377254449626683 0.130563019359585 0.516700162443799 0.967438618580106 0.680168726151265 0.800969927289913 0.972022432853337 0.999710385325213 0.0344907040894252 0.120363680915081 0.493456530799484 0.964378145136692 0.659607686541845 0.785728362180431 0.969379159612342 0.999682167668672 0.00765352695143515 0.0286946398590461 0.173773644590471 0.853907674558325 0.294964444021183 0.441870724363225 0.872365207033527 0.998529569935253 0.0210299174545577 0.0760280162122272 0.369406331129932 0.942129501192041 0.538164945030151 0.687998242447452 0.950092395860402 0.999471574182852 0.0167426416444591 0.061229791841721 0.317102107882673 0.928080963780088 0.480160491588217 0.636086982465553 0.937849395943992 0.999333445944737 0.00120403457834696 0.00459629758878317 0.0318274273590683 0.477419761922609 0.0613780715427488 0.110117645198986 0.516511100797712 0.990666446896305 0.0182641689496533 0.0665206803593414 0.336575942256611 0.933770760609906 0.502282788105151 0.65632313448684 0.942813992973403 0.999389885418298 0.0468277278060932 0.158378189576432 0.572600811086027 0.973843932566669 0.727146344140322 0.834520822961415 0.977546968999189 0.999768873546559 0.023855798352254 0.0855980421033338 0.399921428481111 0.948773202735747 0.570019153805089 0.714991054279929 0.955864759077735 0.999535484757581 0.0302514176341219 0.10673648159777 0.459662038097472 0.959417766151855 0.628554017245743 0.762029523769055 0.965089967688989 0.999636053906256 0.0413508388325457 0.141795408659851 0.540500586138159 0.970317265838591 0.700583893603139 0.815762867591135 0.974506518498675 0.999736765526043 0.0344199258100072 0.120138610005027 0.492924752074203 0.964304986676846 0.659129844527569 0.785369958396981 0.969315945204481 0.999681490973098 0.0184357227226723 0.0671145165085027 0.338705843021051 0.934357314908345 0.504663627660082 0.658468150489378 0.94332531762156 0.99939566497236 0.0205149195517356 0.074268355914774 0.363528004673621 0.940733486298889 0.531866178787669 0.682537523869839 0.948878047353395 0.99945803118492 0.0445429433754994 0.151515883829673 0.559727065561448 0.972475114074865 0.716623915397682 0.827154934534947 0.97636723772393 0.99975643874715 0.041684898446693 0.142820034960679 0.542584779938392 0.970558096051707 0.702341854616185 0.817021201856202 0.974714245041181 0.999738965486706 0.00467122205277403 0.0176592725410878 0.11346141001567 0.780543704310016 0.202920511279759 0.325124528631181 0.806166145413953 0.997585828889943 0.00962607719294852 0.0358939823273818 0.209520810183911 0.880469449754795 0.345225185925282 0.499431425019848 0.895979924855244 0.998832856098302 0.033642756160216 0.117661838962539 0.487016593549929 0.963482200070915 0.653798108887574 0.781357815068463 0.968604902995891 0.999673873410069 0.0446866060977168 0.151949693363355 0.560557485354405 0.972565188146706 0.717307865369215 0.827636274641878 0.976444883487998 0.999757258076123 0.046482623794112 0.157346705308438 0.570700913309079 0.973645569271731 0.725604226326014 0.833446563750463 0.977376036502519 0.999767073695955 0.0249842632098866 0.0893797119571144 0.411342834445772 0.951027430327383 0.581590229250944 0.72454608347484 0.957820797033249 0.999556968752163 0.0343748891998642 0.119995353358179 0.492585837359663 0.964258284511252 0.658825128550306 0.785141306700302 0.969275590319143 0.99968105893773 0.0169477459866159 0.0619455480135053 0.319790028217462 0.928903225425631 0.483252488745423 0.638948915262166 0.93856736629005 0.999341644646034 0.0471169220283397 0.159241195368595 0.574181054000697 0.974007982577909 0.728426186933678 0.835411017346709 0.977688325799264 0.99977036150641 0.00816571089278867 0.0305715425894947 0.183348797958765 0.861866260481778 0.308722196870865 0.458029053789238 0.879460231735105 0.998622384107968 0.0422381990578897 0.144513309128186 0.545998670712881 0.970948855664974 0.705211210417638 0.819069858329482 0.975051261257691 0.999742532736542 0.0332710466084755 0.116473712866955 0.484145293467149 0.963075602726246 0.651191728115387 0.779387720517563 0.968253463602607 0.999670104268361 0.0322557202998711 0.113216666011982 0.476147628770241 0.961919101405779 0.643878903787854 0.773829076077672 0.96725362273522 0.999659366280588 0.0297061931926882 0.10496196240492 0.455008808876911 0.958681424405342 0.62416603401782 0.758612780116467 0.964452731605189 0.999629168253078 0.0122393894703894 0.0453122979021907 0.252562781115117 0.90375915465873 0.401968750654688 0.559849554593621 0.916534007796301 0.999084252395308 0.0327174306466947 0.114699902410868 0.47981293843995 0.962453563336662 0.647240092656871 0.776389703209352 0.967715727944375 0.999664331879499 0.0367200021676645 0.127410916264031 0.50969079056719 0.966543089469779 0.674034514880455 0.796459289545057 0.971249224925996 0.999702146849711 0.00888941133182749 0.0332145002235916 0.196522102200495 0.871750394767924 0.32729324290321 0.479353544306428 0.888248668509551 0.998735318252778 0.0372123051634957 0.128956333727352 0.513146240177977 0.966987413722085 0.677065583146879 0.798691956575725 0.971632883690593 0.999706236328516 0.0344747377544148 0.120312916052799 0.49333666151368 0.964361667145146 0.659500004730007 0.785647612596898 0.969364921506654 0.999682015260674 0.0391037559044589 0.134857829834044 0.526012144901655 0.968593864021745 0.688231513599337 0.806852162650255 0.973019584605881 0.999720990775271 0.0317927761709868 0.111725895200598 0.472423880861703 0.961368247444225 0.640447115475812 0.771204580244189 0.966777269403561 0.999654242659961 0.0299192652620667 0.105656040219481 0.456836161228485 0.958972244036277 0.625892540218792 0.759959188736954 0.964704425594544 0.999631889007535 0.0301753902965811 0.106489341354011 0.459017642461196 0.959316618536251 0.627948011017992 0.761558672028695 0.965002441827227 0.999635108678871 0.0160920300542149 0.0589540817589314 0.30844103526646 0.925344491467832 0.470111694117719 0.626709045493707 0.935458758293695 0.999306056851768 0.00274271222157686 0.0104248190411067 0.0697671937588579 0.675776326891593 0.129820228479595 0.220160891141797 0.709071610799342 0.995887376684011 0.0259757418658214 0.0926837473497749 0.421045595762221 0.952854197204309 0.591275130900876 0.732444268821495 0.959404975550345 0.999574304924946 0.0407559758322714 0.139966546204608 0.536745504854702 0.969878949761391 0.697404634290933 0.813480999457478 0.9741284144526 0.999732758772286 0.0250190616131636 0.0894959685173645 0.411688541219409 0.951093873896321 0.581937569321603 0.724830898125174 0.957878431919236 0.999557600463774 0.00676248906678203 0.0254166984616886 0.156594490135227 0.837658890488646 0.269715501677923 0.411384150401996 0.857827519970054 0.998334654252492 0.0466252268288385 0.157773148528506 0.571487861558068 0.973727882653428 0.726243429367178 0.83389205854482 0.977446968320963 0.999767820655168 0.0393834300690671 0.135725613780421 0.527861197512794 0.968818727719299 0.689820905083518 0.808005526929829 0.973213637057249 0.999723052167263 0.0209046040372206 0.075600287447495 0.367985421598277 0.941795767411772 0.536647328410955 0.686686339655716 0.949802136608473 0.999468340188351 0.0272911549581856 0.0970407025466867 0.433464061093009 0.955082398118635 0.603480897543919 0.742271874779895 0.961336136837339 0.99959536177137
262041 0.00277261094727105 0.0443197082631519 0.27872084494466 0.913304403287663 0.386254990854284 0.701394568520985 0.955876938341576 0.999360883898666 0.00282051646899031 0.0450530382602796 0.282187445528212 0.914654973219247 0.390335256986658 0.70497996522071 0.956595819092445 0.999371762412526 0.0115682593529796 0.163329715503505 0.619286136695536 0.977946874262656 0.725966410931608 0.908152471232977 0.989153225045687 0.999848097528885 0.00298445469300574 0.0475546149537592 0.293804928029314 0.918975373579605 0.403899846949064 0.716626215051168 0.958888489214783 0.999406349016565 0.00575083558116256 0.0879884342748475 0.445648401770223 0.956362193970788 0.566961529532368 0.830122289562088 0.978293400208469 0.999692685575013 0.00526008956703671 0.0810520557147447 0.423612902719526 0.952462064702035 0.544822924109144 0.817097264647289 0.976304808453378 0.999663858183664 0.0108858651004555 0.155099873146007 0.6046860849405 0.976581020628755 0.713565225397724 0.902893151623016 0.988473252652346 0.999838465441615 0.00174593228248644 0.0283457269220548 0.19554959262379 0.868885042444964 0.283612655668822 0.596383255581227 0.931637337191882 0.998984395665372 0.00502302666244304 0.0776658780401402 0.41233690366616 0.950318689702643 0.533305768418491 0.810067673329298 0.975208465924034 0.999647915619182 0.010671785978936 0.152486936891945 0.599876641168233 0.976117402063917 0.709443921751161 0.901118461446534 0.988242226587968 0.999835189888354 0.00995304773174533 0.143603409864386 0.582853961253789 0.974418761545095 0.694710351112134 0.894661204099942 0.987394823178238 0.999823162223398 0.00870359324827141 0.127740930609402 0.549610285521658 0.970817743206155 0.665261358718343 0.881201679274948 0.985593412237061 0.999797526052054 0.00899862591754768 0.131535647129746 0.557921256204856 0.971755664366535 0.672709081761532 0.884677727346092 0.986063259049558 0.999804221420722 0.00776255149461732 0.115428099918911 0.520918403770562 0.967365429083674 0.639099118168595 0.868582753932807 0.983860026127098 0.999772770573708 0.00780781201183913 0.116027710672302 0.522380483247794 0.9675498991183 0.640449471328681 0.869250131612277 0.983952805545574 0.999774097787858 0.00480289706342897 0.0745006117801782 0.401469078241245 0.948148829830199 0.522082136884771 0.803041818311057 0.974096049692724 0.99963170315931 0.0103798676209408 0.148899624469476 0.593130224518353 0.975455157998759 0.703632199263944 0.898592613182546 0.987912030017249 0.999830505645154 0.00657206411085095 0.0993794940164749 0.4790223909269 0.961636201118949 0.599594064144939 0.848232278989268 0.98096957415927 0.999731298547646 0.00508481574530886 0.0785507122429345 0.415317700377269 0.95089565461523 0.536362903754797 0.811951115411821 0.975503828779722 0.999652214141543 0.00323588899391081 0.0513675358377333 0.310916813725938 0.924815214037874 0.42357787047865 0.732809997667899 0.96197064250679 0.999452589500299 0.00622394612126325 0.094583470013574 0.465372046029259 0.959563581350594 0.586375014380741 0.841045682314477 0.979919637157908 0.999716174396592 0.00636798341869179 0.0965736463635604 0.471104671728967 0.960447537750028 0.591947830466968 0.844099552074066 0.980367706330777 0.999722632657803 0.00460954768891296 0.0717036114228062 0.39159050773292 0.946081249684081 0.511773379674289 0.796430361126525 0.973033695749564 0.999616186199718 0.00328286503937471 0.0520767425321419 0.314023264744923 0.925814488925593 0.427112254296632 0.735631703097789 0.962496113812217 0.99946044384155 0.00925369047713269 0.134791581631307 0.564866805224667 0.972519659595517 0.678889156395564 0.887524510857379 0.986445639145923 0.999809665737629 0.00305855947118906 0.0486813718968681 0.298935064219721 0.920788400402683 0.40983671570625 0.721595349517155 0.959847432664059 0.999420767079386 0.00366306168550933 0.0577802894263352 0.338180670423895 0.933022297439338 0.454209017065649 0.756456730887613 0.96626980890501 0.999516602767238 0.000900638875263801 0.0148132414276826 0.11133948875985 0.773529718359539 0.169468670434485 0.43232578317683 0.875373655522397 0.998031414183832 0.0025230394152899 0.0404821659055668 0.260111153674826 0.90551739477776 0.364089712324286 0.681217398829377 0.951711623580491 0.999297533203334 0.00577152555804445 0.0882787232464908 0.446540927452205 0.956512690953061 0.567848139960782 0.830631056301314 0.978369972044671 0.999693793279945 0.00195018255650932 0.0315633993317042 0.213575493848011 0.881004315378222 0.306661746623105 0.622754608886113 0.938367697451413 0.999090853056846 0.01115633621474 0.158379752918699 0.610602430312612 0.977141911657406 0.718610352359297 0.905047292096431 0.98875260176838 0.999842424117058 0.00117424087653762 0.0192319489668094 0.140446718401384 0.816662474958623 0.210178316046273 0.498294608621317 0.901577580915261 0.998489821338754 0.00367227324533404 0.0579176794805825 0.338745093052406 0.933179654945796 0.454834004432951 0.756920838348128 0.966351871651987 0.999517819195937 0.0104104974667438 0.149277352759696 0.593848574282148 0.975526345549235 0.704252731522531 0.898863612500059 0.987947535225217 0.999831009478197 0.00372152140170739 0.0586515776289044 0.341746606952776 0.934008602071114 0.458151459684848 0.75937255267714 0.966783945102752 0.999524220529808 0.0075666973786963 0.112824658027841 0.514488625608663 0.966542600005937 0.633138417227198 0.865615272597462 0.983445965387079 0.9997668444048 0.00845481419648928 0.124517038603847 0.542359551648581 0.969977535309011 0.65871634595527 0.87810523636675 0.985172123884577 0.999791517292758 0.00342692524855525 0.05424546563376 0.323379238753322 0.928720327801815 0.437687766882793 0.74392652184715 0.964020974754546 0.99948318851117 0.00866409299305393 0.127230531275239 0.548474181969225 0.97068746506271 0.664238764504941 0.880720483657087 0.985528113705989 0.999796595042647 0.0110134026630048 0.156649418704719 0.607497706931095 0.976848854514588 0.715966204898738 0.903920813941801 0.988606666372812 0.999840356331756 0.0104746131056131 0.150067020064191 0.595344214115078 0.97567404350311 0.705543402013494 0.89942626973631 0.988021192056988 0.999832054584115 0.00715141981361923 0.107256909540755 0.500276648243399 0.964654136111174 0.619833200980001 0.858861939998008 0.982494312059489 0.999753205373878 0.0101020958337358 0.145459833937694 0.586499949612496 0.974790375464828 0.697885436355551 0.89606786179293 0.987580338828141 0.99982579708955 0.00888135018285952 0.130030934410987 0.554654048592125 0.97139008645955 0.66978811708982 0.883320394490889 0.985880179314818 0.999801613262601 0.0110830594909938 0.157493500253828 0.609016802498035 0.976992594428103 0.717260879966341 0.904473067570218 0.988678250942514 0.999841370701821 0.00665207008554715 0.100475036540629 0.48206294015523 0.962083052810097 0.602514835006641 0.849793707695611 0.981195639171111 0.999734550797862 0.0068460316345908 0.10312069890474 0.489290963276793 0.963124629384491 0.609423843354345 0.853450005509942 0.981722168448929 0.999742119906962 0.00699876177759533 0.10519375436693 0.494843977636127 0.963905641697652 0.614699243058863 0.856207099654572 0.982116602761712 0.999747784845908 0.010987448106995 0.15633450659828 0.606928714820773 0.976794841029205 0.715480810938404 0.903713424611116 0.988579764104973 0.999839975082894 0.00164797412380249 0.026795407231449 0.186610675765512 0.862153940124627 0.272009372013811 0.582386429756894 0.927860304860161 0.998923986042621 0.00110289606605441 0.0180833130858464 0.133040528700428 0.8070793823675 0.199950349757187 0.482613166444105 0.895867060731066 0.998392172391892 0.00538504451856743 0.0828275544981033 0.429386106238336 0.953519428632347 0.550669832592263 0.820598372433682 0.976844742105835 0.999671696712644 0.00051936481427628 0.00859289870803032 0.0673573141310534 0.663174016503043 0.105243307880005 0.305074714563352 0.801938042024356 0.996589873590033 0.00389083703252574 0.061166576751522 0.351863342404995 0.936708610401105 0.469257582454348 0.767438624415888 0.968188637702804 0.999544992673087 0.0108436915627114 0.154586311149586 0.603747628737786 0.976491101368932 0.7127624629814 0.902548534467141 0.988428453635598 0.999837830386406 0.00820353236777863 0.121238091084242 0.53479884237683 0.969078755942666 0.651843971433627 0.874811058902485 0.98472105813438 0.999785078204672 0.00643508717052027 0.0974980367438553 0.473734159917438 0.96084637367626 0.594493662295962 0.845482860309534 0.980569736542415 0.999725542724246 0.00961521091351378 0.139367669427738 0.574351237741942 0.973534938177072 0.687264262288866 0.891329098117613 0.986953315841746 0.999816887596805 0.00113296764407258 0.0185677667782439 0.136177585502308 0.811237960499055 0.204293342575617 0.489340524027079 0.898352785288637 0.998434828100495 0.00171626069949083 0.027876623814521 0.192862617149869 0.866916495048603 0.280137015775133 0.592243394470301 0.930535624518115 0.9989668248473 0.00208613270728116 0.0336940379640868 0.225136299590351 0.887903255925602 0.321203296515811 0.638482054042087 0.942159260271427 0.999150166124964 0.00142498735578856 0.0232489702283215 0.165509538000279 0.843920020940436 0.244150254907304 0.546606941579765 0.917486020757867 0.998755539739297 0.0112311571631763 0.159282895640719 0.612208497314779 0.977292411311843 0.719975239512429 0.905626624213695 0.988827529690785 0.99984348555068 0.0082358722825504 0.121661373912985 0.535785663839064 0.969197408174962 0.652743724500282 0.875244871591926 0.984780629764833 0.999785928939456 0.00334189202251426 0.0529664772083408 0.317887549795846 0.927033199641068 0.431492811404496 0.739094248245302 0.963136217361425 0.999470000205161 0.00392504399086117 0.061673156370744 0.353870000246495 0.937227592875262 0.471446752220324 0.769003316174939 0.968458179509076 0.99954897177866 0.00568262948461074 0.0870302496547372 0.442685893255339 0.955858652546761 0.564013076097209 0.828423391297895 0.978037113693835 0.999688976834317 0.0103215249820943 0.148179277169563 0.591755008095841 0.975318422793446 0.702443106186927 0.898072432002962 0.987843825154245 0.999829537690796 0.0110940954833245 0.157627087126869 0.609256419638999 0.977015205890186 0.717464934503697 0.904559988203013 0.988689510806004 0.999841530243533 0.00444368525237577 0.0692916044524184 0.382855915737901 0.944172265469952 0.50257245619986 0.790396858698616 0.972050767859947 0.999601799575649 0.00120881155655969 0.0197876222365038 0.14399049396706 0.820972098619335 0.215041387965778 0.505556980172072 0.904125480624344 0.998532998127216 0.0113111731440033 0.160246754482297 0.613911747883622 0.977451207625552 0.721420543662753 0.906238504288003 0.988906575487978 0.999844605146466 0.009296991907961 0.135342073480576 0.56602466215766 0.972645312906661 0.679915534234063 0.887994042941441 0.986508499555427 0.999810560344077 0.00773663518831135 0.115084419300265 0.520077235845002 0.967258861284809 0.638321381265051 0.868197562786704 0.983806419577937 0.999772003616886 0.00531558919252986 0.0818414488028822 0.426191288626778 0.952937546453719 0.547438363802013 0.81866892104277 0.976547683433395 0.999667385197519 0.00714178434014827 0.107126949886677 0.499937157161899 0.964607805003687 0.619513158202814 0.858697249886036 0.982470940795261 0.999752870090775 0.00308917503404661 0.049146149920586 0.301033049842078 0.921514039747844 0.412255340836179 0.723597994296354 0.960230715168613 0.999426521931795 0.000876296839804037 0.0144183027475891 0.10865487348675 0.76868956447631 0.165643701515865 0.425608305561838 0.872350934606062 0.997976791660689 0.00127074603816004 0.0207816517650263 0.150267351322383 0.828207437673329 0.223606442059797 0.518056473095934 0.908375271335835 0.998604484493249 0.0059559288751243 0.090858368905009 0.45437216244517 0.957809795070385 0.575594289780635 0.835035303073607 0.979029428093284 0.999703326044871 0.0107694715831323 0.153681097198039 0.602085397348774 0.976331185723312 0.711338891566821 0.901936147868055 0.988348771101511 0.99983670069437 0.00337736134208223 0.0535003665300358 0.320188946232619 0.927746518589812 0.434093259126843 0.741131798012831 0.96351048774986 0.999475582040423 0.0072030688869438 0.107952931407739 0.502088706030434 0.964900446684329 0.621539695915409 0.859738279430786 0.982618541944722 0.999754987306279 0.000765417077708443 0.0126155589773969 0.0962198795320569 0.743746209516673 0.147767863219845 0.392888386659503 0.856499103823187 0.997684128172194 0.00769176600958465 0.114488812030525 0.518614012248741 0.967072717727002 0.636967018889698 0.867525359364649 0.98371276989945 0.999770663559349 0.00458149854889716 0.0712965371795635 0.390130602966622 0.945767601500448 0.510241179569779 0.795434414856301 0.972872335777273 0.999613826420529 0.00993557838836901 0.143385334152815 0.582422487984777 0.974374495052807 0.694333900432622 0.894493866570502 0.98737271984852 0.999822848226224 0.0034566989867928 0.0546925290085653 0.325281487563113 0.929292834980508 0.439825337299509 0.745576657155395 0.964320845156709 0.999487653005208 0.00333438994585977 0.0528534825622213 0.317398807221209 0.926880524628303 0.430939752455678 0.738659190740504 0.963056073479123 0.999468804390564 0.0114033267804396 0.161354279282958 0.61585525672725 0.977631393071062 0.723066995026057 0.906933562665169 0.988996252588855 0.999845875109185 0.00701997301326105 0.105480953941401 0.495605780559078 0.964011518858028 0.615420770326291 0.856581888854727 0.982170049037259 0.999748552106155 0.00478302349352929 0.074213847303301 0.400468343325009 0.947943616608833 0.521042478491687 0.802382007424021 0.973990711689152 0.999630166061102 0.00787657531892443 0.116937236421612 0.524585041042872 0.967826234797982 0.642482036328373 0.870251305388493 0.984091755442983 0.999776085011519 0.00788298446683466 0.117021920684921 0.524789498002313 0.967851753268982 0.642670327534153 0.870343847153939 0.984104584875117 0.99977626846667 0.000882241907801634 0.014514786271174 0.10931202226307 0.76989065060806 0.16658110631203 0.427263518393345 0.873102614282997 0.997990409771221 0.00308106054093685 0.049023004420935 0.300478201281205 0.921323006594625 0.411616215522741 0.72307000345728 0.960129840388578 0.999425007771416 0.009015578904371 0.131752762252904 0.558389654543484 0.9718077466563 0.67312711362685 0.884871356915141 0.986089335942195 0.999804592835046 0.0104947957305428 0.150315313150097 0.59581278175144 0.975720172278816 0.705947391763943 0.899602107333759 0.988044194114826 0.999832380925438 0.000896562551385331 0.0147471256131934 0.110891041112502 0.772733338484328 0.168830573698955 0.431211824098158 0.874877478669282 0.998022473431198 0.00724554350275914 0.108524559901416 0.503569208749083 0.965100466111852 0.622931758856423 0.860450908156082 0.982719400745409 0.999756433681116 0.00913869673608979 0.133326490438449 0.561762229729493 0.972180349781828 0.676131667813486 0.886258475699999 0.986275851957206 0.999807248826239 0.00709158931042018 0.106449366574495 0.498161232990175 0.96436448455357 0.617837275362326 0.857833111444786 0.982348181620944 0.999751108734912 0.00869670521222505 0.127651967462555 0.549412577545095 0.97079510804536 0.665083481986789 0.881118045533187 0.985582067588356 0.999797364311745
262061 0.00349791421099188 0.0336754192728064 0.208709222509181 0.909339660749251 0.282696209692314 0.536142717146737 0.936409887024678 0.977412750742543 0.00497785882733641 0.0473170091147955 0.273208526533633 0.934619652266239 0.359667551932566 0.622257841524048 0.954519071038996 0.984044110450632 0.0170371440567266 0.146812552249315 0.565664888198624 0.980208401122658 0.660558117507248 0.850906981057199 0.986433658600124 0.995341685665945 0.00425864749439717 0.0407309576929748 0.243207330505354 0.924362153673804 0.324410023975682 0.584766577399366 0.947207235445904 0.981386366575427 0.00607853632662647 0.0572409334963599 0.314851741483776 0.945873698703119 0.407107343633876 0.668190783872145 0.962485281035869 0.986909784582229 0.0124183133106179 0.11098350735904 0.485822283175527 0.9729223637442 0.585373220965041 0.805467074538955 0.981395877421553 0.993590353657181 0.0153082686263174 0.133705796293683 0.538778308238372 0.977984510734774 0.635763273282663 0.836576411727401 0.984898494745087 0.994809247565794 0.000889593212237438 0.00876223427679114 0.062708613456981 0.717851016358834 0.0908831941439516 0.226715968131043 0.788819348791516 0.916502766139988 0.0108414879427335 0.0981349281592168 0.451623440778173 0.969057962764507 0.551685575632669 0.783033667693199 0.978714321767231 0.992653323975501 0.0172137696560068 0.148131821299475 0.568241198744353 0.980410949882099 0.662906985320556 0.852233325663569 0.986573370270426 0.995390087593381 0.0134982589406182 0.119597041144847 0.5069386787194 0.975061279940645 0.605719258355733 0.818364137371296 0.982877233884052 0.994106553791251 0.00652188946236213 0.0611862207400383 0.330331299844813 0.949388303594194 0.424313637785282 0.683706887843325 0.964961196591587 0.987794161766683 0.0146395193870923 0.128539970056455 0.527491748474606 0.976986688496532 0.625199034144036 0.830281692049676 0.984208979691858 0.994569749642018 0.000304203849219831 0.00301193670218912 0.0223538900335933 0.465100543709255 0.0330364123189077 0.0910732459705492 0.560741367574559 0.789530810251204 0.0168369331429354 0.145312743738258 0.562708265632998 0.979973771422348 0.657856745390728 0.849375031546315 0.986271795814879 0.995285598413736 0.0039084526701199 0.0374945248074837 0.227701296147376 0.918113394314166 0.305818892151504 0.563704456852678 0.942728869956564 0.979745388769581 0.0156960751291763 0.136676665349169 0.545086411696681 0.978525045977429 0.641627223082733 0.840020930664777 0.985271830884157 0.994938831280299 0.00958099170728891 0.0876242426668558 0.420922860024568 0.965086228178297 0.520640963147077 0.761071116641721 0.975951322017388 0.991684311145416 0.00450531093007104 0.0429988957887643 0.253766878243719 0.928222486087672 0.336925594882064 0.598429343959881 0.949964734373428 0.982391790801343 0.00759555625912149 0.0706193254528391 0.365120801888077 0.956274591022351 0.462170042692628 0.715925684285675 0.969796027640843 0.989512626347399 0.00448304333682257 0.0427945515894021 0.252825515906698 0.927890173813315 0.335814571506784 0.597232694526106 0.949727631575746 0.982305488345364 0.0126919397661698 0.113180035121323 0.491337341088411 0.973497807367818 0.590720047720054 0.808902228481985 0.981794614747877 0.993729399900864 0.0121292911440734 0.108652875147841 0.479868971441165 0.972287138141149 0.579575066972045 0.801704111674285 0.980955544433781 0.993436716246863 0.0158098083756752 0.137544522794749 0.546904739627434 0.978678650488555 0.643312178438002 0.841004246352496 0.985377898594195 0.994975635267798 0.0131318060207136 0.116690915334664 0.4999654042319 0.974373901866591 0.599038037374778 0.814180843711224 0.982401396272141 0.993940852559522 0.010296847906912 0.0936200125738041 0.438757463746625 0.967457225522782 0.538769659532914 0.774053126918208 0.977601594408685 0.992263510111079 0.00417213522426077 0.0399332426263493 0.23943390864768 0.922908467787288 0.319909295170748 0.579753453523722 0.94616703985428 0.981006110940712 0.00192209816656572 0.0187605330934051 0.126413036441625 0.846221662093949 0.177780732779311 0.388052441524086 0.889855478161072 0.959580889495616 0.0045376288844563 0.0432953307641277 0.255128982219115 0.928699399481232 0.338531564686484 0.600153594314791 0.950304919349609 0.982515565127621 0.0112991434350966 0.101897927865892 0.461997427895179 0.97028731553054 0.562002451054844 0.790052674433791 0.97956810848578 0.992952031678189 0.0139471370476709 0.123133790156641 0.515226582429387 0.975855251715266 0.613612313384245 0.823242509077999 0.983426599374893 0.994297728867094 0.0136179125706474 0.120542273003567 0.509174748093405 0.975277910653646 0.607853886561724 0.819690214645656 0.983027152967902 0.994158738412912 0.00300145961317359 0.0290206423816699 0.184479273270535 0.895858552219957 0.252618974327106 0.497814325884874 0.9266293105964 0.97376197649983 0.00041932446718386 0.00414750017464188 0.0305582627033715 0.545185619478086 0.0449811163304064 0.121368064528708 0.637662611972791 0.837964693706741 0.011092830594325 0.100205016847028 0.457368614436702 0.969745291503425 0.557409781134815 0.78694472785834 0.979191755565594 0.992820402065168 0.0013651327210096 0.0133897606030908 0.0931490942969548 0.796173100681435 0.133058829056502 0.310404327840138 0.851516130694178 0.943983917837912 0.015502394855754 0.135195197866061 0.541957082988942 0.978258394984963 0.638721834984566 0.838318655844314 0.98508767693919 0.994874920123804 0.0156011325706767 0.13595100816573 0.543557613789307 0.978395142099157 0.64020871380831 0.839190889725429 0.985182120881266 0.99490769912461 0.00456776774079341 0.0435716299512831 0.256394849809927 0.929138507688386 0.340022347900122 0.60174839363967 0.950618044073647 0.982629442983046 0.0135822013947931 0.120260352767716 0.508509452363656 0.975213645766564 0.607219166545779 0.819296438710947 0.982982680690424 0.9941432593582 0.0168891507998956 0.145704362776182 0.563483148775582 0.980035491289737 0.658565328599623 0.849777550406624 0.986314376545129 0.995300354281161 0.00966515253932002 0.0883328050624881 0.423076821814727 0.965382560183043 0.52284447699802 0.762673216157905 0.976157714340191 0.991756819118907 0.0102119921177011 0.0929129584666977 0.436699681074079 0.96719296410678 0.536691358166641 0.772587511342727 0.977417786837982 0.992199062202697 0.0167247837280829 0.144470577970035 0.561034972040443 0.979839937794139 0.656325171378235 0.848503342733425 0.986179457780011 0.99525359684444 0.0132337023129631 0.117500702761199 0.501923597417564 0.974568757442412 0.600917943728152 0.815362957625304 0.982536306441549 0.993987843102293 0.0167901904270095 0.144961916007281 0.562012360721893 0.979918203806965 0.657220020932299 0.84901291861586 0.986233458099621 0.995272312199158 0.00625225324702837 0.058790320970569 0.320999869556774 0.947307049894606 0.413968492634919 0.674446680411139 0.963495708107574 0.987271058568651 0.00428295199664763 0.040954851854844 0.244260813907386 0.924760779596803 0.325663886086371 0.586153655009292 0.947492302531886 0.981490481797536 0.00558556691861139 0.0528191942316546 0.29679490598291 0.941349311132851 0.386746173298428 0.649066795214088 0.959289683247516 0.985763954109846 0.0118401954488725 0.106310767952872 0.47377822522371 0.971621618019146 0.573614450316277 0.797794018288928 0.980494018451513 0.993275587293103 0.0126395661007124 0.112760353441048 0.490290666681878 0.973389540243098 0.5897071048446 0.808253994783479 0.981719605387942 0.993703248561511 0.012930521390418 0.115087389864285 0.496052822678505 0.973980199488659 0.595273124973777 0.811801398528767 0.982128760984538 0.9938458651638 0.00877657654063933 0.0808019301306575 0.399513484401898 0.961978105902496 0.498526065763624 0.744607242096337 0.973784166615634 0.990921751652955 0.00828501954162553 0.0765880800796223 0.385652064774412 0.959793764774809 0.483998229780743 0.733395944701704 0.972258519064718 0.990383588096168 0.00823895045913743 0.076191389244733 0.384320816342838 0.959576232505945 0.482594174959888 0.7322951566402 0.972106466317422 0.990329891872582 0.013934874665315 0.123037508744283 0.51500377954841 0.975834225054088 0.613400799342529 0.823112669019378 0.983412054206803 0.994292669063149 0.0162862362571315 0.141163249092299 0.554370726372684 0.979299273004568 0.650205624944417 0.844997605862713 0.985806347272714 0.995124247950267 0.0168138945109686 0.145139858967515 0.562365535114155 0.979946420982622 0.657543203849518 0.849196765713056 0.986252926121299 0.995279059068683 0.00168665106034223 0.0164965562823494 0.112649244439361 0.828404389386509 0.159444850181981 0.357457975930709 0.876355076737271 0.954186729826858 0.0017723934369597 0.0173221096911573 0.117710752893715 0.835350527773564 0.166215108125059 0.368945659056343 0.881637520222062 0.956309770878064 0.0119617879439818 0.107297179891517 0.476356829498423 0.971905341373881 0.576141507852365 0.799456942914366 0.980690799557545 0.993344300093955 0.011743960486811 0.105528693319364 0.471719757812233 0.971393019337035 0.571593382974263 0.796458504836364 0.980335443850331 0.993220202438644 0.00489986236543599 0.0466066876690694 0.270068437714754 0.93364312043492 0.356020526228614 0.618520114659326 0.953825076042656 0.983792989456781 0.000165287696618477 0.00163854798340455 0.0122694584482166 0.320826834841363 0.0182226380483268 0.0516247112816972 0.409513232140486 0.670831933215454 0.012601554143398 0.11245553434076 0.489528375562897 0.973310413343152 0.588968849286623 0.807780799666823 0.981664781582182 0.993684133077084 0.0148287462421795 0.130007199637595 0.530739433866767 0.977277948206833 0.628248440622566 0.832110604633381 0.984410291632497 0.99463969660119 0.00422001207174172 0.0403748537177724 0.241526718243158 0.923719754732013 0.322407334841399 0.58254252320077 0.946747684052597 0.981218438895315 0.0153053225708586 0.133683158179536 0.53872973704065 0.977980301951248 0.635718009964344 0.836549687532943 0.984895587319758 0.994808238155268 0.0131538539760875 0.116866246025331 0.500390380969305 0.974416313322738 0.599446271768493 0.814437886014675 0.982430761698953 0.993951081547868 0.0169557010308244 0.146203012793358 0.564466867179455 0.980113612034677 0.659464267586955 0.850287505536126 0.986368269873711 0.995319029201374 0.00279999454812265 0.0271202154648668 0.174225253543436 0.889175740029285 0.239690679299467 0.480403532886349 0.921748599219195 0.97192158430029 0.00846894233661332 0.0781687758672073 0.390911171614395 0.960639575898181 0.489529818098599 0.73770287392729 0.97284952905636 0.990592194418943 0.0107450674096328 0.0973385471072234 0.449387837755835 0.96878602391201 0.549450943050037 0.781495465941631 0.978525368644566 0.992587170291048 0.0163332058250705 0.141518553326474 0.55509385659954 0.979358538742247 0.650871180397211 0.845380666123448 0.985847252629791 0.99513843204076 0.0171694487442736 0.147801114309034 0.567597511425762 0.98036050786365 0.662320561960131 0.851902682341363 0.98653857867403 0.995378035180593 0.00628012006291891 0.0590384425411278 0.321976064807856 0.947529990267626 0.415054591684228 0.675428529573177 0.963652783355306 0.987327175850112 0.0136912902598903 0.121121047068573 0.510536280506133 0.975408933303006 0.609151806572025 0.820494053900768 0.98311781693966 0.994190292138923 0.0161387783999166 0.14004610251429 0.552085608270846 0.979111018209042 0.648099988699252 0.843782825954574 0.98567640302855 0.995079184154933 0.00225119366388781 0.0219093646908928 0.144961280592181 0.865720903181927 0.202122171716631 0.426258467642195 0.904446661158086 0.965295566723858 0.0106612598173856 0.0966453250704661 0.447430175882066 0.968545789143042 0.54749081009338 0.7801409001232 0.97835841714856 0.992528705592926 0.00987999449403103 0.0901371538827338 0.4285050014842 0.966116913333621 0.528380360644231 0.766668380394958 0.976669014146245 0.991936358188499 0.012761280373401 0.113735134594527 0.49271666994001 0.973639817993327 0.592053637422417 0.80975385534989 0.981892994277681 0.993763695069225 0.00522262756966882 0.0495400047498121 0.28289277293563 0.937506711978799 0.370852683322735 0.633529728126253 0.956568247895144 0.98478422042483 0.00663621419974758 0.0621987856553891 0.334212302569084 0.950222248967425 0.42859213897179 0.687477481443387 0.965547854032745 0.988003277885386 0.00322499065281724 0.0311214416591478 0.195567078991715 0.902391867839722 0.266464057191002 0.515822920018196 0.931380084941713 0.975541450714502 0.0120119718659263 0.107703730113797 0.477413907564785 0.972020813157798 0.577175948710468 0.800135439535453 0.980770876669893 0.993372256562487 0.0101531261539794 0.09242188544562 0.435263482411673 0.967007132766293 0.535238777500454 0.77155971718551 0.977288512719516 0.99215372569418 0.0101893014726964 0.0927237240741799 0.436146925597356 0.967121578885672 0.536132498488813 0.772192417660236 0.977368129330422 0.992181648214469 0.0034249006798771 0.0329933529007616 0.20523494447181 0.907579391410504 0.27842366678199 0.530874623284684 0.935137725276509 0.976940678248406 0.00880828706419825 0.0810725897997555 0.400386703654556 0.962110967450914 0.499435703242824 0.745298562313595 0.973876894024995 0.990954425188931 0.0167164159484762 0.1444076828109 0.560909624797704 0.979829881579855 0.656210360568739 0.848437906983261 0.986172519210402 0.995251191987192 0.0086059135089203 0.0793428213654376 0.394770854186942 0.961246900109915 0.493574167553776 0.740822002508758 0.973273697374849 0.990741809267759 0.00957961464174467 0.0876126407936724 0.420887485546598 0.965081337734269 0.52060474246327 0.761044724998016 0.975947915540444 0.991683114242967 0.0116551406859411 0.104805799474875 0.469805917716139 0.971178782569929 0.569711321442598 0.795210380650254 0.980186810659707 0.993168279129306 0.0107948068998417 0.0977495243526977 0.450543312814639 0.96892689385253 0.550606420791646 0.782291638801336 0.978623254395312 0.99262144280039 0.0165497691368514 0.143153401851755 0.558398752430414 0.979627535072767 0.653908198746964 0.84712309577731 0.986032894994319 0.995202794537254 0.0104439980001712 0.0948438059247941 0.442291311169393 0.96790563667355 0.542330650121844 0.776550969759513 0.977913416095927 0.992372806956101 0.0101305958744503 0.0922338075636947 0.434711899284385 0.966935455552088 0.53468045161321 0.771163910651479 0.977238646116809 0.99213623534936 0.00418450781124197 0.0400474009615754 0.239975830071266 0.923119766371117 0.320556591895701 0.58047775871144 0.946318297507219 0.981061438557196 0.00195500685017375 0.0190762263177061 0.12830338568556 0.848422078685857 0.180280702087357 0.392099206254452 0.891511582436954 0.96023546881816 0.00787006079492009 0.0730039654606546 0.373453985157386 0.957746453283705 0.471074706188789 0.723145739831261 0.97082662370466 0.989877490274044 0.0099740928323322 0.0909254366620615 0.430851176630687 0.966428926987893 0.530765508395017 0.768376697517157 0.976886183115478 0.992012578219226 0.00823680118291132 0.0761728748739694 0.38425857131899 0.95956602691271 0.482528487740807 0.732243581738837 0.972099332191268 0.990327372242894 0.0135900732877729 0.120322510839432 0.508656255739424 0.975227840107266 0.607359251799541 0.8193833848592 0.982992503547753 0.994146678388428
262081 0.00366040336477108 0.0245689277577615 0.0990321875031291 0.899024969677683 0.35047421672846 0.608870187036826 0.805257677588925 0.999805761348016 0.00688543039215277 0.0453765925020826 0.17179650966734 0.943827386596249 0.504530132723468 0.746047493829988 0.886407719909628 0.999897064511392 0.0251089407505624 0.150078706035398 0.435213383508197 0.984231558350408 0.790916329827207 0.916059926194988 0.966653849456445 0.999972288678536 0.0159936095034097 0.100261237849958 0.327183170370534 0.975241329379621 0.704769889660812 0.873209261810504 0.948169608675798 0.999956088938499 0.00936719712264462 0.0608815090527327 0.220519797523852 0.958186466346354 0.581377177692673 0.800264830486093 0.914108928224726 0.999924523484735 0.0243243846954208 0.145974016667395 0.42723026754569 0.983718359611939 0.785482790470858 0.913522959059476 0.965588569268112 0.999971371886502 0.0193636041732457 0.119235614848271 0.371376458461417 0.979530669249269 0.743597783559605 0.893240181052876 0.956941943040795 0.999963855044906 0.00597152000316626 0.0395572076911031 0.152351698646432 0.935727232736051 0.468739592398286 0.717950094141874 0.871157887890156 0.999881203425969 0.0185208871704274 0.114554142045799 0.360851247375513 0.97860122924086 0.734855285196202 0.888837248451873 0.955033913105641 0.999962178005661 0.0325983309156068 0.187667975311469 0.502034364500217 0.987902672936661 0.831907484392666 0.934546883783355 0.974310486991055 0.999978819127534 0.0307014001413128 0.178411555921027 0.486559674648448 0.987139971388284 0.823071148362274 0.930656377208132 0.972714505935618 0.999977466368239 0.0215974091769211 0.131446413845827 0.39774791700032 0.981649986160234 0.764265946631742 0.903412726245839 0.96130762819285 0.999967667188426 0.0285862986715045 0.167882819098865 0.468209268690131 0.986171893612097 0.812103195562179 0.925756120701401 0.970692747324718 0.999975746336922 0.0274219185412714 0.161990755255918 0.457572890412347 0.985576168880099 0.805487569318994 0.922761492958459 0.969450827330917 0.999974686207053 0.0239471428827848 0.143988563039229 0.423315509663802 0.983459826931432 0.782771613459029 0.912249236046648 0.965052384731971 0.999970909674985 0.00741125133709332 0.0486977376055211 0.182600548076214 0.947630248290404 0.52304423476853 0.759832835890275 0.893659891480869 0.999904417613617 0.0325515394147598 0.187441725378434 0.501663171136151 0.987884915331812 0.831699752317227 0.93445600179982 0.974273297067785 0.999978787655614 0.024771336901841 0.148316446466777 0.431804022919231 0.984014642048566 0.788611255457935 0.914986219266857 0.96620343104207 0.99997190128989 0.0192930615492295 0.118845327646626 0.370508036642688 0.979455915842465 0.74288757267961 0.892884757919977 0.956788335423475 0.999963720280753 0.0159202297708807 0.0998404609569798 0.326155272128447 0.975128241013219 0.703796612135606 0.872690966970554 0.947939467690841 0.999955883262484 0.00887567815186342 0.0578447497359367 0.211312009682349 0.955951973442963 0.568083022448441 0.791428091279573 0.909740836532632 0.999920304545577 0.0305443103652883 0.177637186456727 0.48523775647835 0.987072619302297 0.822299199489675 0.930314085692152 0.972573702142173 0.999977346809489 0.0318333494647552 0.183955964907137 0.495900200367578 0.987605892800141 0.828448285640823 0.933029876681435 0.973689134662013 0.999978292993794 0.0143223633616275 0.090595181121096 0.303007525260748 0.972386408917588 0.6809307060445 0.860274677355827 0.942377493299144 0.999950882024379 0.00195716320309738 0.0132661815094743 0.0554194726802203 0.826159872891161 0.223611876588835 0.453826994640564 0.688196183829487 0.999636163994376 0.023958369099573 0.144047758568547 0.423432736093584 0.98346763606693 0.782853252853184 0.912287667388314 0.965068575914053 0.999970923639916 0.00845583825623574 0.0552376561600737 0.203280452584783 0.953847205734227 0.556051673252749 0.783244348141417 0.905645886305569 0.999916312494317 0.00433450649758593 0.0289815588890759 0.115238585125408 0.91342172506695 0.39001618891177 0.648459996019559 0.830502995546491 0.999836075383507 0.0123135102996033 0.0787429450050254 0.271667640831764 0.967962432718951 0.646774524981971 0.840829388718414 0.933474704087851 0.999942752839765 0.00396164238035625 0.0265450248662347 0.10634446613257 0.906006876465936 0.368753586071564 0.627604400331798 0.817406295791316 0.999820582647701 0.00458702617217426 0.0306257998561123 0.121165887587151 0.917815266763579 0.403629110294415 0.661313836608077 0.838359746586601 0.999845137454536 0.0109511991704422 0.0705561956158419 0.248840756777579 0.964072297935469 0.61922609934586 0.824304219296624 0.925718286693231 0.999935543068814 0.0209870119486182 0.128138006844492 0.390752328826957 0.981114805298379 0.758947577805614 0.900826269028003 0.960203211770691 0.999966706077839 0.0262273409766443 0.155873498538531 0.446237332470521 0.984910875540644 0.798216410565205 0.919435733287562 0.968065858592063 0.999973500762273 0.0208154022641638 0.127204070479593 0.388757794484259 0.980958799491116 0.757410091987504 0.900074570542846 0.959881524269106 0.999966425715994 0.0136071539180185 0.0864050518113119 0.292149176294115 0.970956679731811 0.669538918485414 0.853912299908399 0.939490700108985 0.999948262942781 0.022600872047876 0.136839878214535 0.408923730402471 0.982468099305898 0.772530059269849 0.907389879775819 0.962998495309091 0.999969134385943 0.0255904521336275 0.152581664075564 0.440009826468238 0.984531192126401 0.794120970137396 0.91754644331295 0.967276391671228 0.999972823511228 0.00817434434303397 0.0534828031115481 0.197807125246515 0.9523207463122 0.547608482357918 0.777392209144402 0.902687857095637 0.999913406284045 0.0277247607793584 0.163529866652454 0.460377546939459 0.985735854329189 0.807251088395222 0.923562662443171 0.969783562290522 0.999974970502899 0.0316535312733937 0.183079339063581 0.494437721966229 0.987534075565625 0.827615209177112 0.932663382263776 0.97353883785551 0.9999781656283 0.0269846157555817 0.159759967252947 0.453474289958188 0.985339354546421 0.802885358806944 0.921575433973817 0.968957601565978 0.999974264425507 0.024360316305425 0.146162727149851 0.427600527373963 0.983742573689455 0.785737607226654 0.913642403343451 0.965638804191301 0.999971415164645 0.0250923251454676 0.149992116320274 0.435046490080734 0.984221016894957 0.790804022484283 0.916007700089824 0.966631955410636 0.999972269856597 0.0280108830045815 0.164979694719977 0.463002423256702 0.985883597350185 0.808889098155543 0.924304923005341 0.97009152032561 0.999975233455176 0.0255946053384431 0.152603199571478 0.440050863568443 0.984533728310791 0.794148197592371 0.91755904233379 0.967281662847281 0.999972828036815 0.0237800181740124 0.143106511208638 0.421565026292389 0.983342715281784 0.781549172119493 0.911673205862256 0.964809603948768 0.999970700219859 0.0253443542277714 0.151303951163658 0.437568020572561 0.984379450567342 0.792495070104617 0.91679314688228 0.966961068901593 0.999972552700052 0.000460930636955948 0.00315161365554807 0.0136091307227007 0.527759028362964 0.0634326613448868 0.163457875561886 0.341683245432635 0.998454624199754 0.00579288357897544 0.0384126897395331 0.148448086254805 0.933865198855085 0.461139546622002 0.7117226031733 0.867689731426226 0.999877518514072 0.00367172997722081 0.0246433526635079 0.0993092136325722 0.899306123154185 0.351180450762149 0.609608420611577 0.805743501707983 0.999806362623459 0.0125651454043966 0.0802418227393519 0.275739694488025 0.968591627103428 0.651440164117599 0.843551834595322 0.934735544641038 0.999943913524268 0.00841751727824407 0.054999084670258 0.202539558992706 0.953645124819584 0.554920566096548 0.782465637318846 0.905253718748364 0.999915928287898 0.0126110288279636 0.080514686340686 0.276477516055736 0.968703734238977 0.652277899483654 0.844038386881166 0.934960381117122 0.999944120172039 0.0153060527400515 0.0963056097760343 0.317433345242985 0.974140306687962 0.695397694372502 0.868184137483709 0.945931446328794 0.999954084459878 0.020740639785185 0.126796673744824 0.387884997398974 0.980890043329566 0.756734299872849 0.899743598157821 0.959739783464892 0.999966302124354 0.0118157854918968 0.0757660530877147 0.26348317993358 0.966641646254494 0.637175684199009 0.835159949290932 0.93083371566932 0.999940311458535 0.0213190868494723 0.129940490129241 0.394577093742269 0.981409689025683 0.761869516477832 0.902249916633472 0.960811578214623 0.999967235777543 0.030896858122647 0.179373375933596 0.488195607023653 0.987222830186519 0.824022671436915 0.931077757271528 0.972887757061419 0.999977613431088 0.00606108736972122 0.0401301925938456 0.154296032728976 0.936622168502081 0.472471089630808 0.720973145190503 0.872829701226319 0.999882969274794 0.00919369911334895 0.0598114778790281 0.217293215125582 0.957423838580657 0.576777549218918 0.797231425076804 0.912615695631388 0.999923085779212 0.0205880781775598 0.12596434531032 0.386096613575965 0.98074821958525 0.755343843749299 0.899061521415414 0.959447483319945 0.9999660471365 0.0191417966617359 0.11800745545519 0.368638186965865 0.979293803539939 0.741351670625388 0.892114762429186 0.956455306572018 0.999963427956926 0.0248800864186733 0.148884772482562 0.432906478840434 0.984085147717483 0.789359124381557 0.915334988678335 0.96634980909712 0.999972027223957 0.031040648272818 0.180079756676318 0.489392871235895 0.987283128440285 0.824716400204921 0.931384600686133 0.97301385640483 0.999977720436616 0.00694571480390734 0.0457583531793309 0.17304905953995 0.944290960723521 0.506724340453683 0.747706976277174 0.887288570869155 0.999897964028736 0.00717444937941575 0.047204498741615 0.17776865956934 0.945982878279931 0.51487822319405 0.753812725438617 0.890510956227597 0.999901239551799 0.0315835503657973 0.182737756245347 0.49386641173486 0.987505907823139 0.827288888955737 0.932519701984402 0.973479896007222 0.999978115668689 0.0249497521121392 0.149248514173031 0.433610603060215 0.984129996409871 0.78983552686833 0.915556953443666 0.966442932417084 0.999972107321309 0.0309715944655628 0.179740649935904 0.488818552400086 0.98725423975365 0.824383902010028 0.931237572502943 0.972953440485189 0.999977669172263 0.000441342072063575 0.00301802208975422 0.0130380604548372 0.516919409327419 0.0608999625165004 0.157603492079808 0.331978755439525 0.998386113223734 0.0101480383922015 0.0656718639220521 0.234731441099794 0.961308572310652 0.600916290097123 0.812875747312998 0.920248258234004 0.999930385535284 0.0240979887002233 0.144783398939292 0.424886924238266 0.983564159976759 0.783863647659817 0.912762910574009 0.965268728765371 0.999971096233536 0.021577055612205 0.131336434141951 0.397517101571727 0.981632619508902 0.764092287011467 0.903328606804609 0.961271768856504 0.999967636016752 0.0320415924395552 0.184969220968431 0.497583994824893 0.987688068082246 0.82940342564601 0.933449517845081 0.973861138570654 0.999978438706263 0.0101231623669141 0.065519890679326 0.234286343365301 0.961216244955216 0.600321529130909 0.812498308043391 0.920066097929305 0.999930212727334 0.023749893075273 0.142947355545717 0.421248425525975 0.983321432968006 0.781327400546229 0.911568589178988 0.964765491106314 0.999970662150923 0.0128026429224645 0.0816527197144353 0.279543293721288 0.969163492047025 0.655734105431461 0.846038466915234 0.935883035627707 0.999944967147262 0.00900217894975818 0.0586278985408201 0.213701639178913 0.956549354336417 0.571583257940561 0.793775403947158 0.910906525286442 0.999921434385506 0.0289262916556163 0.169590310376769 0.47124146441026 0.986336922879963 0.813953708262458 0.9265884985823 0.971037084485894 0.999976039790835 0.0101981530203609 0.0659778986040179 0.235626622332161 0.961493258210055 0.60210921200018 0.813631588616253 0.920612751830622 0.999930731110146 0.0151985742365892 0.0956846245944709 0.315884915699595 0.973959430361051 0.693879823110286 0.867363056320058 0.945564288065418 0.999953754730908 0.00921479791102304 0.0599417127324487 0.217686959756729 0.957518048494184 0.577342206767321 0.797605166934708 0.912800024012453 0.999923263507456 0.0131221334421705 0.0835449620380379 0.284600291593622 0.969901128205419 0.661349425595623 0.849263276781918 0.937365319474288 0.999946324361028 0.00468046120361059 0.0312329872839216 0.123339728119681 0.919330503913971 0.408514983769737 0.665836380230016 0.841086261334625 0.999848242716692 0.0197131501883953 0.121165263286959 0.375646283249874 0.979893348550452 0.747061308635982 0.89496783028087 0.957687564834103 0.999964508585536 0.0324035050868857 0.186725251800833 0.500485410556213 0.987828402044509 0.831039288668839 0.93416686724513 0.974154950741351 0.999978687489224 0.0136969979020378 0.0869331966473171 0.293530861827143 0.971144241233841 0.6710134880602 0.85474265284734 0.939868884063438 0.999948606970235 0.0114609696704578 0.0736339713896978 0.257540639560432 0.965632485902851 0.630014405649733 0.830869141399705 0.928821056668662 0.999938441603522 0.0256098282212175 0.152682126568266 0.440201229825268 0.984543017351994 0.794247935746559 0.917605189968608 0.967300969340831 0.999972844612053 0.0241367837277748 0.144987618572448 0.425289760559189 0.983590785417739 0.784142782097123 0.912894073775222 0.965323947215439 0.999971143836321 0.0148954043584831 0.0939291069801658 0.31148093187755 0.973435537162403 0.689517455064117 0.864991892139236 0.944501683379761 0.999952799008223 0.0153868813152561 0.0967721456108168 0.318593443979262 0.974274712438857 0.69652953629231 0.868795076804913 0.946204370973368 0.999954329396043 0.0104265699767546 0.0673706267704809 0.239681508816708 0.962313405637159 0.607458787504723 0.817001619172826 0.922233181215242 0.999932264128757 0.0164152918565857 0.102672869813375 0.333032723013555 0.97587208207515 0.710243918381185 0.876109172727259 0.94945429603507 0.999957235227861 0.000354789422319121 0.00242737769793684 0.0105071031433392 0.462401382168151 0.0495444170585826 0.1307264513503 0.285440759080503 0.997993014183157 0.0156569342266862 0.0983279348337408 0.32244232844764 0.974713964638512 0.700252145051221 0.870796520306617 0.947096890897171 0.999955129403041 0.0294941916169378 0.172429451635592 0.476234461998102 0.986604207905837 0.816967470092538 0.927939223104697 0.971595054318322 0.999976514867338 0.0145739724936715 0.0920615700710362 0.306752332901642 0.972856936860896 0.684757502485505 0.862385199758752 0.943329563874984 0.999951742290959 0.0101853000260833 0.0658994254679257 0.235397224600819 0.961446058000826 0.601803930046837 0.813438312070847 0.920519583994581 0.999930642804122 0.0264179971597644 0.156854791658837 0.448076278805251 0.985021030225459 0.799411911408848 0.919985042210227 0.968295027858446 0.999973697150471 0.0188003628949517 0.116111302276311 0.364378622370374 0.978918501542877 0.737818268303377 0.890336277864898 0.955684786567965 0.999962750834724 0.0237779831243527 0.143095761271704 0.421543649162376 0.983341279260808 0.781534204456744 0.911666146254038 0.964806627374406 0.999970697651215 0.0266491657260725 0.15804205668219 0.450290620233323 0.985152509723468 0.800843193553892 0.920641390414464 0.968568636873545 0.999973931500011
262101 0.000119870032528191 0.044667022441804 0.206687800294018 0.768705579685195 0.327747762723038 0.624620271927549 0.889436792246003 0.999978255459412 0.000346069506010457 0.118954660389481 0.429338736454302 0.905635707063389 0.584692891649532 0.827735643114149 0.958729415243423 0.999992469818574 0.000651495658535982 0.202711953951267 0.586226394223804 0.947569463083052 0.726116004095231 0.900482771134577 0.977651532314507 0.999996001233276 0.000198591159824533 0.0718971725624569 0.30151614167482 0.846308352175605 0.446834130464291 0.733826574953703 0.930210020487141 0.999986875870783 0.000222415797512869 0.079835704322942 0.325905173394593 0.860477267279024 0.474984337627402 0.755367784306197 0.937217801624091 0.999988281958254 0.000549871205398178 0.176663478677794 0.544556178333128 0.938469808908223 0.691110646726465 0.884209541676594 0.973627505532731 0.999995261722871 0.000103998759658292 0.0389828868680232 0.184364559963528 0.742493966765819 0.297248611610271 0.590772746120384 0.874676540337294 0.999974936705791 5.56866119185839e-05 0.0212575377434189 0.107960988702579 0.606896198007952 0.184655039974078 0.43597178552235 0.788893493509032 0.999953191248718 0.000342402594108197 0.117842381940803 0.426729909761101 0.904721096612665 0.582102991933994 0.826210888020086 0.958305715254608 0.999992389147863 0.000598191088076713 0.189257216033177 0.565367042144647 0.943160085791991 0.708805828311413 0.892562420383316 0.975707180744508 0.999995644674015 0.00048418919841495 0.158905758600968 0.512853336778433 0.930697199204151 0.663301718480527 0.870528289390738 0.970154844002638 0.999994618608358 0.000447634355592273 0.148688070822485 0.493222689456295 0.925457107070128 0.645543545401927 0.861416162815479 0.967794968701781 0.999994178941315 0.000566689320253357 0.181090840568211 0.552021734201275 0.940187614243179 0.697508341295444 0.88726020960321 0.974390559817412 0.99999540242142 0.000244284401255451 0.087004190862144 0.346840139919789 0.871363211839862 0.498415040848504 0.772284374184534 0.942516232604443 0.999989331192196 0.000490126284715131 0.16054223468653 0.515899128670402 0.931479546902962 0.666019430901486 0.871896381888121 0.970505876822296 0.999994683826436 0.00023815390441141 0.085005885510787 0.341103602055734 0.868486658636775 0.492060169130722 0.767782687968298 0.94112328169201 0.999989056494378 0.000513125950446242 0.166822288753984 0.5273474866629 0.934350595538235 0.676146232216254 0.876934157728435 0.971791219468005 0.999994922227068 0.000500381479898234 0.163354034057362 0.521071489213286 0.932790115556273 0.670611919463789 0.874192658304447 0.971093166005677 0.999994792832963 0.000157689627042815 0.0579451828735208 0.255260680982515 0.813857841746068 0.390757104584189 0.686426253028683 0.913667414710446 0.999983471114482 0.000355335181599204 0.121752780481763 0.435826291005175 0.907870414929211 0.591096383638188 0.831471860930159 0.959762637292014 0.999992666241176 0.000247402398375483 0.088017202072656 0.349719642163372 0.872778507384529 0.501586567101969 0.774507665963696 0.943199714149347 0.999989465681958 0.000364210013996869 0.124416305055587 0.441903482096413 0.909913855531868 0.59704741721274 0.83490167345376 0.960704922011877 0.999992845007677 0.000620560354090606 0.194958231852005 0.574371195522998 0.945097657020908 0.716329381924027 0.896034651282553 0.976562849540039 0.999995801763248 0.000501524405201292 0.163666242020067 0.521641109758398 0.932933079587105 0.671115940400522 0.874443489112741 0.971157173849006 0.999994804705469 0.000569502026391803 0.181826655414163 0.553246493884025 0.94046559152474 0.698552551068168 0.887754799817305 0.974513888299107 0.999995425141113 0.0002929715482783 0.102570524936059 0.389083372408466 0.890402313475033 0.543750629860987 0.802666848808227 0.95160905638376 0.999991104593457 0.000228868194013877 0.0819624347156683 0.332220260090638 0.863876090974679 0.482122090369267 0.760614778909531 0.938879984518257 0.99998861239041 9.23011199557902e-05 0.0347501241767027 0.16709086545042 0.71902636748326 0.27293767770103 0.561641428845591 0.861000132844117 0.999971760107296 0.000155680943569113 0.0572492133242054 0.252830834355422 0.811907566653063 0.387708923172611 0.683659793790098 0.912650642072667 0.9999832578194 0.000123679818081214 0.0460214919035629 0.211865759958562 0.774222346318401 0.33467906042156 0.631928166672672 0.892476706087862 0.99997892533606 0.000212500606039702 0.0765484063758543 0.315964921254661 0.854910498775066 0.463624396577552 0.746841115297251 0.934479735425881 0.999987735084285 0.000337897726865036 0.116472088721708 0.423492109436438 0.903572928670849 0.578876721241444 0.824300359570049 0.957773135521999 0.999992287645678 0.000597505475641293 0.189081209767121 0.565085052512927 0.943098538754839 0.708568930281654 0.892452332908417 0.975679967396695 0.999995639673492 0.000516362963073891 0.167698642413453 0.528915466423858 0.934735481200618 0.677522442674962 0.877611568474937 0.971963186954117 0.999994954075151 0.000509396412111247 0.165810310281104 0.525527953848434 0.933901484266429 0.674546001416452 0.876144324720713 0.971590453706808 0.999994885031332 5.73420697024343e-05 0.02187569536495 0.110814970600765 0.613863229847521 0.189106650118889 0.443188816223808 0.793731250277505 0.999954542624851 0.00055841124089113 0.178917587133136 0.548377900884851 0.939354236040451 0.694392752051515 0.885778973791435 0.974020569953035 0.999995334227015 0.000621338689402499 0.195155159356555 0.574677789310413 0.945162700742148 0.716584176099171 0.896151433830216 0.976591539219248 0.999995807025517 0.000214753367046578 0.0772973448605063 0.318249009457224 0.85621392276338 0.466248335652075 0.748830157217023 0.935122588354027 0.999987863768932 0.000473647381341569 0.155984323254174 0.507349849900934 0.929263162804848 0.658365677592542 0.868025765860821 0.969510530769866 0.999994498779098 0.000614780270305782 0.193492795319384 0.572080475883328 0.944609761187374 0.714422808793433 0.895159118007896 0.976347574805824 0.999995762267633 0.000645017554555709 0.201100610733031 0.583798748230843 0.947070433838453 0.724122861695323 0.899583068565828 0.977432002394611 0.999995961046448 0.000440961995497948 0.1467962652976 0.489467655019687 0.924413960096658 0.642098165767951 0.859612778829316 0.967323374809667 0.999994090821784 0.000452007404642716 0.14992342492529 0.495653935821972 0.926125311337713 0.64776590443181 0.862573185258789 0.968096738470835 0.999994235283375 0.000481886387141429 0.15826930700362 0.511661637684449 0.930388923471674 0.662235668690752 0.869989755492732 0.970016430976268 0.999994592879752 0.000618336055142944 0.194394929555842 0.573492583802447 0.944910924515739 0.715598710573071 0.895699462787642 0.976480472431152 0.999995786651898 5.03950307906527e-05 0.0192763933104729 0.0987143075929831 0.582837258509 0.170092149305104 0.411594130265444 0.771784687358293 0.999948276214783 0.000107401832467407 0.0402073371370462 0.18925615873483 0.748602591596891 0.304018897533444 0.59853447444372 0.878164028458791 0.999975730910267 0.000421930580639679 0.141353966644296 0.478445230972536 0.92127163643479 0.631892791236446 0.854201380919471 0.965899110519775 0.999993824169058 0.000134543928912316 0.0498629908058159 0.226267188530334 0.788601129964947 0.353682331130231 0.651287441577087 0.900294259184807 0.999980627243916 0.000140785294034183 0.0520559858148917 0.234305296843087 0.796062707809483 0.364116729045765 0.661515383885436 0.904291953329904 0.999981486186438 0.000215760003060571 0.0776316131519611 0.31926472363142 0.8567888136494 0.467412553935673 0.749708886203805 0.935405785170502 0.99998792040243 0.000131265233143188 0.0487069139934741 0.221976685449991 0.784458439897106 0.348062629382838 0.645662949677297 0.898057423341155 0.999980143302681 0.000271003325364979 0.0956128497035439 0.37071907007114 0.882559123096373 0.5243519262741 0.790025634447737 0.947889685817746 0.999990383304661 0.000340998969559298 0.117415881338419 0.425724981554008 0.904366293243667 0.581103063209695 0.825620075858466 0.958141220266567 0.99999235780948 0.000661145835540767 0.205100329723056 0.589790756111119 0.948295651152834 0.729032319440985 0.9017935409758 0.977970755675077 0.999996059637654 6.04113860424225e-06 0.00235054700542371 0.0129587983034301 0.143451636056907 0.0239786934960751 0.0773632568026471 0.288449091788951 0.999568666116774 0.000237132739870913 0.0846721774658009 0.340138262128133 0.867994964911993 0.490985959625801 0.76701549188473 0.94088467224379 0.99998900935766 0.000418446303158784 0.140350083590552 0.476375539292655 0.920667840093751 0.629961070622291 0.853165182766275 0.965624807618413 0.99999377272337 3.41710905853076e-05 0.0131520506084179 0.0691306197502266 0.486478990307727 0.122013112153119 0.321713571668967 0.696331089825244 0.999923719144445 0.000649657830501212 0.202255477086346 0.585540553939085 0.94742884727823 0.725553482351723 0.900229168020379 0.977589686887794 0.999995989913767 0.000651620712389217 0.202742995711695 0.586272979416195 0.947579003886857 0.726154196828346 0.900499980593376 0.977655728154627 0.999996002001184 0.000578401648962339 0.18414617204203 0.557078034845942 0.94132836872214 0.701809570635748 0.889291543405213 0.974896405985159 0.999995495572333 0.000460929215726827 0.15243271793838 0.500542538746414 0.927452101639813 0.652214644935935 0.864874838411379 0.968695201556826 0.999994346915873 0.00058672978686355 0.1863048987784 0.560604542827404 0.942113409812517 0.704794383964786 0.890691999144402 0.975244110459448 0.999995559545629 5.94390199104719e-05 0.0226575917036539 0.114403980532962 0.622341580228379 0.194676172063895 0.452069669654255 0.799549875413164 0.999956146338004 0.000236061934153 0.0843219862808744 0.339122954027553 0.867475405298017 0.489854641598754 0.766205538453906 0.940632377766746 0.999988959491491 0.000437553399501525 0.145826591878979 0.487527847197495 0.923869722746073 0.640312123774443 0.858673290156177 0.96707709188103 0.999994044768509 0.000625060556901276 0.196095507235225 0.576137790354404 0.945471611684417 0.717796263757083 0.896706263208509 0.976727763690733 0.999995832007629 0.000566821613741785 0.181125478625077 0.552079490160831 0.94020074682041 0.697557616874294 0.887283569875936 0.974396387206227 0.999995403495077 9.75264356821264e-05 0.0366454785609968 0.174896515077742 0.73001715737656 0.284001960018956 0.57515100289836 0.867461057022633 0.999973273256337 0.000195059661901749 0.0707088142892602 0.29775009218804 0.843959532730652 0.442402629790012 0.730306534753158 0.929035925259717 0.999986638218255 0.000551703351713009 0.177148105329954 0.545381510226523 0.938661715888502 0.69182069829878 0.88454986247778 0.973712830377183 0.999995277466753 0.000656188293520924 0.203875144496638 0.58796734832714 0.947925118694894 0.727541926885949 0.901124504179078 0.977807909224088 0.999996029848402 0.000624242072507243 0.195888901107374 0.575817577672009 0.945403977073021 0.717530600129324 0.896584758179582 0.976697942340483 0.999995826539308 0.000214656004231281 0.0772650012912023 0.31815060791758 0.856158073924197 0.466135461436748 0.748744838425778 0.93509506555247 0.999987858263113 0.000346615001828783 0.119119885830255 0.429724803922998 0.90577026835386 0.58507543056101 0.827960185986013 0.958791711117749 0.999992481673438 0.000598360654906244 0.18930073445434 0.565436727963897 0.943175287191285 0.708864358990004 0.892589612673388 0.975713901810378 0.999995645908985 0.000444488873992866 0.147797279735671 0.491459392309731 0.924968956159913 0.643927622457353 0.860571816904877 0.967574356881242 0.999994137729652 0.000636499195655963 0.198971873427843 0.580562879176446 0.946399605844128 0.721457447379068 0.898374968573848 0.977136686624644 0.999995906957893 0.000103320122290015 0.0387383354957552 0.183382018552554 0.741240120319503 0.295882710282494 0.589188884915576 0.873957057405101 0.999974772069634 0.000336126816369289 0.115932249099751 0.422209267232967 0.903113961360278 0.577594766419961 0.823537763411906 0.957560029822153 0.999992246999115 0.000152357359427946 0.0560954014048213 0.24877540132466 0.808589308447 0.382597859122446 0.678973622557707 0.910914647910764 0.999982892548184 0.000335291611409385 0.115677419120771 0.421602265561292 0.902895982037487 0.576987454172041 0.823175803265816 0.957458775974942 0.999992227680195 0.000158461189022314 0.0582122416750858 0.256189823975421 0.81459626192352 0.391919902351177 0.687476070216157 0.914051707209755 0.999983551606502 0.000311295035732356 0.108292721777467 0.403601059725693 0.896185436935291 0.558761005575769 0.812102548698646 0.954328155398787 0.999991628345054 0.000655129813314515 0.2036130684783 0.587575934572299 0.947845318085466 0.727221590040237 0.900980476983334 0.977772827846876 0.999996023429721 0.000360041027486707 0.123167113243697 0.439065073555127 0.908965345285471 0.594273604811057 0.8333080527967 0.960267835667774 0.999992762129016 0.000150017781122871 0.0552815052759546 0.245894163931283 0.806182394723891 0.378948560413069 0.675590751575999 0.909650662789008 0.999982625715638 0.000661409787198623 0.205165456196348 0.589887386907068 0.948315231518731 0.729111214948875 0.901828908544751 0.97797935907859 0.999996061211185 0.000476052069352276 0.156652510071628 0.508616156304008 0.929595477595898 0.659504324774122 0.868605089903023 0.969659940661273 0.999994526580503 0.000277459237105222 0.0976686729756756 0.376229345993324 0.884978078748904 0.530221672502095 0.793905450801172 0.949040710514202 0.999990607124143 0.00026989791760388 0.095259906178032 0.369765808669843 0.882134704035337 0.523332152481112 0.789346626712293 0.947687370171163 0.999990343907733 0.00035432739408552 0.121449300261228 0.435127820156131 0.907632496686942 0.590409484664236 0.831073359048389 0.959652771568437 0.99999264537504 0.000323457692864238 0.112050958050538 0.412862717385975 0.899698626078703 0.568191066125868 0.817882953326515 0.9559704051102 0.999991943231534 7.78211763420073e-05 0.029458804092505 0.144668529323932 0.683300211625374 0.240411301156468 0.519282735599902 0.839291309796165 0.999966505289493 0.000291530146329937 0.102117284679855 0.387911330073402 0.889919942447968 0.542526430728043 0.801884247405598 0.951381364463459 0.999991060599724 0.000444048201945274 0.147672334262621 0.491211380405236 0.924900056946426 0.643700060163013 0.860452704760915 0.967543208359764 0.9999941319094 0.000145042826900515 0.0535461490037094 0.239693383715798 0.80085755560767 0.371043407367563 0.668154939587173 0.906839968480736 0.999982029700746 0.000170823122231059 0.0624705481969732 0.270766752113661 0.825676186572421 0.409963126632719 0.703386648271103 0.919773428183015 0.999984742095599 0.000122314468159619 0.0455365181161987 0.210017869178133 0.772275762022596 0.332211511766092 0.629342102923058 0.891406670319893 0.99997869006351 0.000554943977306057 0.178003901973559 0.546834029858846 0.938998239688145 0.693068653819682 0.885146937919789 0.973862405997132 0.999995305059337 0.000436193713208405 0.145439176514764 0.486749943980145 0.923650434963133 0.639594692941579 0.858295012905611 0.966977811351493 0.999994026197075 0.000339842174812927 0.117064072384087 0.424894121652787 0.904071891004813 0.580275371747234 0.82513013226414 0.95800467352409 0.999992331787419
262121 0.00649207139222994 0.0384807610413834 0.0296753417045677 0.93077841156927 0.381527297881915 0.585585626104013 0.867124850246102 0.999707137443875 0.0135524620388656 0.0776124450574676 0.0604152891283388 0.965836176390401 0.564648049422496 0.748167843641838 0.932067551692205 0.999860684867835 0.0181070781877537 0.101481104758562 0.0794507475735622 0.974324057909122 0.635158231652308 0.799508786074082 0.94849775686233 0.99989620565841 0.0156640448315048 0.0888065282647375 0.0693154108576876 0.970366533997183 0.600366022342263 0.774833340967341 0.940801395552908 0.999879720892341 0.0193313057531333 0.107723854631572 0.0844656684818993 0.97594022567727 0.650464343469963 0.809982673680732 0.95165890096312 0.999902899390727 0.0233299186334227 0.127626671683172 0.100555623174699 0.980061377832081 0.69278618210808 0.837806095741595 0.959767698824631 0.999919868575469 0.0114178155924161 0.0660634629887135 0.0512830241238602 0.95962268197277 0.52160974728134 0.714085433728005 0.920219750602887 0.999834285395073 0.00487327261700987 0.0291193636531555 0.022406162542607 0.909723576976784 0.316151549536026 0.51432159386364 0.830239982225589 0.999609257222978 0.0230147659130197 0.126084507123254 0.0993033336337517 0.97978747681674 0.689814926956657 0.835905200561204 0.959226617294657 0.999918745176068 0.02557567021059 0.13848849898354 0.109402464157826 0.981821385001665 0.712464630901856 0.85020388991014 0.963251886563196 0.999927072314914 0.0351017263113779 0.182206657562396 0.145489330892507 0.986817520215111 0.774486005705628 0.887218009581722 0.973212341988737 0.999947382136859 0.0288569632234253 0.153967241550895 0.122090996673304 0.983908574138824 0.737200263663458 0.865330046366975 0.967400352786829 0.999935581945742 0.0336865707441485 0.175942256137336 0.140270772694075 0.986251475640271 0.766955751142243 0.882882814249951 0.9720786319434 0.999945091399956 0.0338821707417034 0.176812720014534 0.14099494990182 0.986332489445136 0.768025035885403 0.883500983315728 0.972240809272262 0.999945419416894 0.0228505609263805 0.12527922147177 0.0986497875955849 0.979641833912642 0.6882446898349 0.834897504741528 0.958939030317822 0.999918147569888 0.00931404360595148 0.0544455663781649 0.0421471085286761 0.950850706205866 0.470214179852326 0.67029777915567 0.903746115031474 0.999796430679353 0.0301204889916521 0.159807376545039 0.126903395704561 0.984592942828133 0.7456648843428 0.870393246660988 0.96876452755665 0.999938364346728 0.0191128366305246 0.106615036427476 0.0835738272826339 0.975666613388686 0.647825024915183 0.808192683195057 0.951122986099092 0.999901767715273 0.00785562331548878 0.0462502349852228 0.0357330246586711 0.942172821120912 0.427747006960644 0.63129291002019 0.887733331426923 0.99975829132097 0.0109540883222969 0.0635229487465539 0.0492809092066937 0.957966296867438 0.511138591702744 0.70544819298034 0.917086613771587 0.999827190281577 0.0162561861988015 0.0919054843046969 0.0717877983920311 0.971431800215431 0.609377841160528 0.781343770249289 0.942866895768773 0.999884171335708 0.0258634667155688 0.13986450154095 0.110526548130111 0.982025245980105 0.714811741807316 0.851660749938943 0.963656283507639 0.99992790505942 0.0289047893881809 0.154189498075853 0.122273889121985 0.983935549901144 0.737530494369102 0.865528639715817 0.96745408760825 0.999935691692631 0.0357525541995741 0.185061867605642 0.147873211751004 0.987063002150664 0.777795154394994 0.889109798611148 0.97370442621192 0.999948374769008 0.0361290640904364 0.186706295299744 0.149247706437101 0.987201031133372 0.779667535100185 0.890176641697937 0.973981225149025 0.999948932687826 0.0197301871127945 0.109742520495299 0.0860905448288994 0.976424532355621 0.65518547359944 0.813168072004952 0.952608239431619 0.999904900961165 0.00845270206317421 0.0496196068035436 0.0383670300004454 0.946067893086985 0.445914754751599 0.648311613310964 0.894886192986973 0.999775496369813 0.00275943297470999 0.0166646157501551 0.0127849313156851 0.850611096372341 0.207119421363744 0.374359260750339 0.734283761694185 0.999308674223663 0.00294564040030512 0.017772426907969 0.0136384103563622 0.858743125859487 0.218080198437226 0.389819118248683 0.746863648951086 0.999352468642831 0.0151424650394604 0.0860623970997403 0.0671291864686247 0.969361342109577 0.592086065480711 0.768775962522259 0.938856521312565 0.999875512492863 0.0267730312005775 0.144189814886738 0.114064900963646 0.982641236545509 0.721992669407136 0.856089604531205 0.964879260894923 0.999930419206542 0.0358532553331938 0.185502210504638 0.148241163016016 0.98710019950177 0.778298906894743 0.889397079105495 0.97377901272949 0.999948525137527 0.0317143434628216 0.167081530073219 0.132916755443767 0.985379623402922 0.755623220377903 0.876278224152126 0.970335052920102 0.999941557955972 0.0247703895802802 0.134619181877808 0.106245579915193 0.981226276357683 0.705694851458992 0.845975988329072 0.962072356318577 0.999924639405186 0.0236341951488215 0.129111398999675 0.101762159377947 0.980319035049297 0.695603150790989 0.839601190200799 0.960276972374743 0.999920924780551 0.00477496937664079 0.0285460002658593 0.0219619927180471 0.908027707997497 0.311741200880793 0.509205240735295 0.827334385489171 0.999601176753956 0.0234585456243427 0.128254815663934 0.101065966438577 0.980171096412009 0.693983123255912 0.838569679752912 0.959984530263064 0.999920318408559 0.0346279444967914 0.180117982938544 0.143747571541404 0.986633093879448 0.772017292329255 0.885801412742909 0.972842813806359 0.999946636065831 0.00453674583520523 0.0271541961129224 0.0208843008400331 0.903642676876126 0.300817402729923 0.496352115736125 0.81986530219663 0.999580142988778 0.0274194095543278 0.147242092289556 0.116566338328758 0.9830545799256 0.726887504006479 0.85908422979398 0.965700785929509 0.999932104495828 0.0284431288797577 0.152040110208354 0.12050601520619 0.983671431009417 0.734309119109199 0.86358766546952 0.966928101617207 0.999934616906073 0.0293773649378417 0.15638054865632 0.124077945938669 0.984197455449799 0.740751176031511 0.867460947609861 0.967975951942244 0.999936756905022 0.0320691940181274 0.168687133910898 0.134246962377176 0.985544283606585 0.75773930825939 0.877518894969762 0.970664106404386 0.999942225768021 0.0331374272390336 0.173490471489449 0.138232691394152 0.986018993059961 0.763902760183728 0.881113107371137 0.971613389600909 0.999944149802744 0.0314488503119112 0.165876955757219 0.131919480799519 0.985254034336767 0.754016701058472 0.875334021961789 0.97008415443533 0.999941048455203 0.032896230428283 0.172409857378851 0.137335195353228 0.985914463681976 0.762537508258437 0.880319446538099 0.971404279877939 0.999943726295398 0.031574247457077 0.166446249240712 0.13239072895534 0.985313611494538 0.75477800299826 0.875781710421801 0.970203167886995 0.999941290169184 0.0246948859343113 0.134254938592217 0.105948708836059 0.981168526881484 0.70504432000828 0.845567677569665 0.961957972134012 0.999924403158619 0.00911172210068945 0.0533156486879209 0.0412612851452333 0.949804404252164 0.464696263837493 0.665380807357597 0.901800601019778 0.999791868971135 0.00842949673118028 0.0494890260773816 0.0382648696703438 0.945926255874412 0.445229844671467 0.647679215013901 0.894625113016479 0.999774873211648 0.0053169379335326 0.0317000892025361 0.0244068822939723 0.916662616494746 0.335383205258134 0.536156737865383 0.842228929899334 0.999642010213201 0.00368963579236024 0.0221780000002497 0.017036984905765 0.883997016841088 0.259044381578752 0.444696043803212 0.787161928658403 0.999483357984051 0.019545329113147 0.108807920500985 0.0853380637432661 0.976202482826404 0.653012987506125 0.811704888186753 0.952172859633423 0.999903983507671 0.0141529822082822 0.0808189528397581 0.0629598037533961 0.967257569653066 0.575423456867227 0.756360899168571 0.934799051501778 0.999866676512234 0.0361575453943374 0.186830471155734 0.149351544096066 0.987211357015622 0.779807948383054 0.890256542646787 0.974001935559458 0.999948974419219 0.0317536386033517 0.16725957735088 0.133064211940014 0.985398035875023 0.755859291434301 0.876416803556632 0.970371842397101 0.999941632642436 0.0341931210495192 0.178193462115157 0.142144286604736 0.986459397966197 0.76970572731225 0.884470885532101 0.972494916074489 0.999945933149156 0.0356499219207151 0.184612684855252 0.147497956210634 0.987024878147473 0.777279489430772 0.888815531517977 0.973627987634948 0.999948220642829 0.0347120887817818 0.180489563176094 0.144057303665814 0.986666210827505 0.772459500517029 0.886055492933697 0.972909158503336 0.99994677005629 0.00417363968607925 0.0250263738215104 0.0192380762912284 0.896096397581344 0.283494199350967 0.475425319859018 0.807158115522967 0.999543465760254 0.0145546408212206 0.0829533793616471 0.0646557474203225 0.96814492454947 0.582344669083404 0.761554806734549 0.936508325242871 0.999870408123937 0.00940332341904318 0.0549434621632473 0.0425375964943901 0.951298801232463 0.472613800673166 0.672422490788998 0.904580567134029 0.999798381245349 0.0361583660666289 0.186834048757885 0.149354535833365 0.987211654312028 0.779811991780838 0.890258843293088 0.974002531847394 0.999948975620711 0.0251222281485149 0.136313221865255 0.107626974486162 0.981490891750994 0.708690098411161 0.847851356584527 0.96259665482513 0.999925721562671 0.0349098914057993 0.181361986840266 0.144784738611048 0.986743440557314 0.773492598593296 0.886648515976472 0.973063894207968 0.99994708249131 0.00410948117744247 0.0246495951547112 0.0189467484885099 0.894639053491752 0.2803450285493 0.471547245047087 0.804725168805063 0.99953631165085 0.0164776266596554 0.0930599315322908 0.0727097760212277 0.971811067182359 0.612647086793231 0.783684673757555 0.943603370089092 0.999885753482344 0.0343730832238503 0.178990855970564 0.142808397248756 0.986531811795853 0.770667833078554 0.885025153149679 0.972639939286981 0.999946226225097 0.0180521735671211 0.101199447711274 0.0792248436957631 0.974246574175377 0.634441244743991 0.799012577543231 0.948346467483101 0.999895884185987 0.0282256629386613 0.151024559165448 0.119671369803316 0.983544074595467 0.732765214856543 0.862654476939919 0.966674578076004 0.999934098445523 0.0348319951081784 0.181018598372358 0.144498380806554 0.986713130110947 0.773086827343887 0.886415687956292 0.973003161917316 0.999946959875364 0.0118627864791757 0.0684905197427093 0.0531980035383538 0.961095116331656 0.531252825266994 0.721917128110991 0.923013810376415 0.999840572108236 0.0335345599641244 0.175264745727517 0.139707336599703 0.98618787236133 0.766118225824245 0.882398029535206 0.9719513270871 0.999944833838915 0.0308824793676103 0.163297805101279 0.129786167394034 0.984979012967687 0.750520996566747 0.873272613599306 0.969534953841813 0.99993993227235 0.0316889558853462 0.1669664655136 0.132821467292535 0.985367703664731 0.755470468252114 0.876188532186255 0.97031123715862 0.999941509604486 0.0316478919577742 0.166780296225411 0.13266730674518 0.985348383843244 0.755223006923298 0.876043191500929 0.970272637212613 0.999941431232665 0.0348701413398845 0.181186786594616 0.144638629929226 0.986727989985666 0.773285708991957 0.88652981976985 0.973032935799161 0.999947019989491 0.0317832643361887 0.167393771527412 0.133175358374211 0.985411887917128 0.75603698347291 0.876521084876692 0.970399520731252 0.999941688828607 0.0128437779533862 0.0738045708573391 0.0573986489603175 0.963994019102704 0.551224875996312 0.737775315648347 0.928539268464433 0.99985289338179 0.0137823137811344 0.0788419275296083 0.0613904777558964 0.966394354150464 0.568834812013476 0.751366848408 0.93313925704803 0.999863039865494 0.0113669599491607 0.065785409090419 0.0510637781339579 0.9594473582586 0.520482885062987 0.713162635174347 0.919887617467726 0.999833535551752 0.00616354984736548 0.0365931215977164 0.0282069728795557 0.927334598018945 0.369274604003577 0.572849511338923 0.860987200955669 0.999691430509676 0.0133145788768467 0.076337147185078 0.0594043695512672 0.965238916199324 0.560230620083342 0.744770839137553 0.93092216294654 0.999858161974078 0.0229022056328324 0.125532625533493 0.0988554152618588 0.979687861042742 0.688740204841372 0.835215733790094 0.959029906247767 0.999918336448867 0.00619958868330686 0.0368004965880417 0.0283682225593837 0.92772891159366 0.370641979780305 0.574284342633249 0.861687845447325 0.999693234826062 0.00638807475151987 0.0378838764412105 0.0292108907575583 0.929723846176417 0.377699535494884 0.581635926930314 0.865240946044686 0.99970233997085 0.0250682972465785 0.136053905477286 0.107415442602904 0.981450803536829 0.708234800991252 0.84756677637906 0.96251720707062 0.99992555765733 0.018128704193674 0.101592004918184 0.0795397038149558 0.974354451974055 0.635439891183951 0.799703577487927 0.948557108820708 0.999896331746504 0.0132401123479035 0.0759373317647559 0.059087566184783 0.965047696418381 0.558829758449138 0.743688876391373 0.930555749117326 0.99985735358311 0.0285825728392639 0.152690265075913 0.12104057218168 0.983752092074823 0.735290111262442 0.864179619280279 0.967088705335418 0.99993494520342 0.033356401289784 0.174469547054064 0.139046267271142 0.98611260121233 0.7651292796488 0.881824918963472 0.971800690323926 0.999944528986159 0.0199610580205118 0.110907495354965 0.0870289861435929 0.976696213717065 0.657861930989053 0.81496458290042 0.953141206177884 0.999906022915902 0.0245936812189728 0.133766316053019 0.105550547000594 0.981090574371289 0.704167985836154 0.845017072263121 0.961803593653678 0.999924084219797 0.0187953099472984 0.104999423801842 0.0822752188635655 0.975257886027896 0.643919300298575 0.805531593993496 0.950322990523486 0.999900076018462 0.0241088982096025 0.131419498460048 0.103639525034126 0.9807082758309 0.699899583315625 0.842325856886522 0.961046845230668 0.999922519333199 0.0068283543664172 0.0404066363664512 0.0311748139423862 0.933983190761203 0.393593939935228 0.597867286730586 0.872874122522498 0.999721650552216 0.0172279842939812 0.0969539096865918 0.0758234176992357 0.973025721084686 0.62333963366139 0.791264487963299 0.94596590497874 0.999890812254781 0.0277493981485594 0.148793512750529 0.117839206762231 0.983258302766817 0.729322965251 0.860566966478961 0.966105947911848 0.999932934598197 0.0209180189672913 0.1157097736321 0.0909030406714178 0.97775983988492 0.668539160574341 0.822065123522913 0.955230645105494 0.999910409367936 0.00497160525507393 0.029692334930381 0.0228501494478535 0.91135883546686 0.320507884300446 0.519334838680286 0.833050779660703 0.999617020538946 0.0345608063726512 0.179821306455387 0.143500316424729 0.986606556043342 0.771663278397296 0.885597901726707 0.972789652661519 0.999946528687851 0.0230751231835015 0.126380203533756 0.0995433763242995 0.979840500938163 0.69038826645187 0.836272601489523 0.959331340503197 0.999918962702242 0.0259382659752734 0.140221542583087 0.110818345370883 0.982077503073216 0.715415727503069 0.852034903595886 0.963759973000514 0.999928118467127 0.0135671089427306 0.0776908724829772 0.0604774782095279 0.965872289983725 0.564917208991948 0.748374103379268 0.932136853006506 0.999860837316061
262141 0.0102049515476301 0.0710397307488621 0.0602149132519022 0.865114010132473 0.194553340067098 0.538985274229339 0.619913233220425 0.992080636275478 0.0457959718828517 0.262525519977789 0.229738618247867 0.967591048874319 0.529279677613383 0.844775930510131 0.883615580969504 0.998288098210202 0.0759601330523069 0.378775608062688 0.338126828688778 0.980819789022378 0.658223530276955 0.903115992783015 0.928591912563602 0.998999817185784 0.0276479862310045 0.174168604596311 0.15016962085357 0.94648996960802 0.399816257638664 0.763274794332898 0.8181167142723 0.997113884122144 0.0256183772935489 0.163188222984709 0.14044493533875 0.942381320072986 0.381176200667233 0.748831513797207 0.806169778312787 0.99687946467081 0.0614207419187632 0.326771967735242 0.289106802306971 0.976024063068426 0.605232220637117 0.881243982040958 0.911910226634722 0.998743915004841 0.0444190590264626 0.256383200296331 0.224130276037334 0.966573405351467 0.521307937328679 0.840537432540892 0.880287337007647 0.998232583708883 0.013351568857302 0.0912156211802879 0.0775731870431012 0.893820733113987 0.240718271100216 0.605444535975634 0.681597918846387 0.993954868090247 0.0346280954045697 0.210145289334142 0.182283224804677 0.957107067280574 0.456630801180057 0.802665064116672 0.850172769204878 0.99771082117715 0.0605545153173079 0.323453118187207 0.28600798093475 0.975667536848616 0.601612520480852 0.879651844889463 0.910687557560386 0.998724795400896 0.0709102241225254 0.361469320278692 0.321715967458193 0.979372067361023 0.641330482088588 0.896422560859424 0.923509467040777 0.998922816374654 0.0379922623961333 0.226559386766869 0.197064026611999 0.960887539375932 0.480583334727842 0.817461566068882 0.862019418607015 0.997920359438813 0.0824237506034904 0.39985630772871 0.358249858716175 0.982418914952305 0.677885688876337 0.910603095399775 0.934253585067544 0.999084620774605 0.0788512002000342 0.388348186705647 0.34724634107333 0.981566809326856 0.667272614334764 0.906601191459649 0.931230452868653 0.999039465177516 0.0653890798284599 0.341643933323969 0.303036166369518 0.977539515738739 0.621085741382002 0.888063158802776 0.917134077753671 0.998825037428137 0.0163704534625047 0.109879447989295 0.0937335161353902 0.911918250537836 0.280529422739926 0.653647655304444 0.724727370302401 0.995079179958399 0.0706042184850681 0.36039581889386 0.320701230877869 0.979277834424414 0.640259230660729 0.895989639260945 0.923180058240062 0.998917796873136 0.0829450845398103 0.40150686805858 0.359831647562045 0.9825372403229 0.67938471420162 0.911161052498689 0.934674520669069 0.999090885315191 0.0288821983408278 0.180727828545692 0.155995763243124 0.948721021957904 0.41064778627957 0.77129902349919 0.824708901180267 0.997240372218204 0.034522321200891 0.20961979911958 0.181811369257546 0.956976788925719 0.45584466639328 0.802162661905501 0.849768680609634 0.997703572372984 0.0798923163983821 0.391737910168149 0.350482877658559 0.981822843566404 0.670428384313397 0.907800680377109 0.932137313308825 0.999053040997164 0.0665846867118126 0.346020625714677 0.307149013448814 0.97796152703929 0.625640327073823 0.889977128634202 0.918596537655237 0.998847585346382 0.0103134910461822 0.0717484043005338 0.0608226715243199 0.866356521384329 0.196233875227802 0.541640262309961 0.622428645397103 0.992164179391829 0.0637284423918956 0.335485847806432 0.2972597691796 0.976927740033197 0.614592835454784 0.885300200828654 0.915020018125109 0.998792317684294 0.082808163621839 0.401074070241344 0.359416794907986 0.982506305365031 0.678992204570378 0.911015127298241 0.934564444535949 0.999089247653223 0.0585868537885153 0.31581460656097 0.278889231008703 0.974819550345918 0.593164413520655 0.875883381000494 0.907789042659279 0.998679266775431 0.0301322430554474 0.187282447515733 0.161830582324797 0.95080384542334 0.421253517844775 0.778908886682372 0.830931145677125 0.997357949585897 0.0305899537761328 0.189660471374162 0.16395062513178 0.951526035598408 0.42504864862664 0.781574772609277 0.833104160333159 0.997398604177146 0.00714034791330767 0.0506408014601336 0.0427811636395467 0.817310105199562 0.144192830646367 0.449189817655458 0.532199625178247 0.988685492941241 0.0443785917276946 0.25620140028254 0.223964458244847 0.966542575151338 0.521069916234961 0.840409549501117 0.880186787914736 0.998230900131499 0.00323121744538752 0.0234796464496105 0.0197478315692556 0.668497300550794 0.0705857932384916 0.268788734473509 0.338977301170187 0.975240105884769 0.0678058318852665 0.35044249749592 0.311310601399051 0.978377546171134 0.630192171289397 0.891870387706899 0.920041563623626 0.998869795061086 0.00278246119490832 0.0202759619902771 0.0170444477368234 0.634465714188409 0.0613585612300299 0.240352125431399 0.306224852579909 0.971348660897074 0.0040006669530537 0.0289309024838056 0.0243542825137664 0.714179583478741 0.086010377172906 0.312941668318977 0.388533520381055 0.979921696738876 0.0769447306571337 0.382062398232492 0.341254654385533 0.981080372664401 0.661353680035081 0.904329291878484 0.929511072637039 0.999013654123761 0.0175744738648219 0.117141860155784 0.10004872045161 0.917547290570439 0.295328633039479 0.669805628103143 0.738893952706614 0.995420344544467 0.0745438008981016 0.373998324404702 0.333586924683455 0.980433124586866 0.653630100555333 0.90132045646442 0.927230474242642 0.998979272536208 0.0748461909636965 0.375023210474031 0.334560253993873 0.98051688108321 0.654619954983924 0.901708906744039 0.927525131523901 0.998983724074973 0.00662881950542372 0.0471609641574119 0.0398187572292847 0.805867527159068 0.135199963139575 0.430749335279706 0.513528486417536 0.987816817077811 0.0710636388356164 0.362006426197452 0.322223812380523 0.979419012013023 0.641865416252063 0.896638357347345 0.923673634895756 0.998925316631656 0.0790680280535777 0.389056624062251 0.347922449173494 0.981620677045819 0.667934231282449 0.906853343662773 0.931421142302117 0.999042321987617 0.0810796009680964 0.395567176387744 0.354143666228618 0.98210695538178 0.673963394532992 0.909134694758674 0.933145137573541 0.999068097733041 0.0655762319494334 0.342332151241421 0.303682486127794 0.977606566030112 0.621805211481495 0.888366815468122 0.917366210362202 0.998828621134806 0.0544864737860395 0.299437573035404 0.26368903468251 0.972861293958357 0.574481269843406 0.867278523662011 0.901146519363282 0.998573840118964 0.0811685660036661 0.395852563984095 0.354416692024354 0.982127916087049 0.674225590003972 0.909233238031984 0.933219554275794 0.999069208235522 0.0830920731105888 0.401970936947764 0.36027654388656 0.982570338582389 0.679805147691301 0.911317223937958 0.934792315536627 0.999092637391677 0.0539032036483321 0.297055952758103 0.261485618702271 0.97255923437638 0.571697250788848 0.865963213832002 0.900128200586171 0.9985575423285 0.0287024028296243 0.179777764564529 0.155151091170651 0.948407315881435 0.409092590007636 0.770162864096264 0.823777453556703 0.997222620871591 0.0249409247254511 0.159468254323143 0.137158436472256 0.940870091261316 0.374712189670774 0.743624888520983 0.801837214593419 0.996792754262017 0.0757948509486845 0.378221123194019 0.337599511404845 0.9807753956271 0.657693060264208 0.902909553776088 0.928435455729513 0.998997459210811 0.0145870002639463 0.098933432319592 0.0842437056115141 0.902042342965237 0.257501393009512 0.626668987804471 0.700750600652422 0.994470913696243 0.0134687059499449 0.0919522169104368 0.0782090965636325 0.894658075254254 0.24234021029631 0.607557546309762 0.683516282342279 0.994007834645492 0.0372907411576924 0.223183787683035 0.194017651334802 0.9601531660385 0.47575100194436 0.814553960957799 0.859699749630093 0.997879777971623 0.0434683060366283 0.252092417988387 0.220219419161152 0.965834442973186 0.515657976060006 0.837480674586179 0.8778818464043 0.998192202387013 0.0709846324539177 0.361729915076598 0.321962353575433 0.979394860968866 0.641590110177521 0.896527328761776 0.923589172132587 0.998924030383218 0.0725992274140969 0.367342781350953 0.327274557613426 0.979878204980855 0.647142611588123 0.898753584191556 0.925281706814231 0.998949761127618 0.0816384972461661 0.397356490863118 0.355855921227055 0.982237891436749 0.675604426996877 0.90975055013885 0.933610141781904 0.999075034015942 0.00539033641679311 0.0386443302444292 0.0325826870725267 0.771237794080889 0.112664545018129 0.38063367993607 0.461591379146618 0.985041083603761 0.0554494702704773 0.303340922165835 0.267304186860895 0.973346488780432 0.579006720563012 0.869397955101555 0.90278573545154 0.998599999010106 0.004129572526366 0.0298390204008908 0.0251224605118993 0.720634878196543 0.0885468001918355 0.31982848140021 0.396124750951309 0.980538716829662 0.000838458230856495 0.00618570860097065 0.00518795979349173 0.342978105345404 0.0192808690987867 0.0868891699688931 0.117191167370492 0.910683680571658 0.0735373577917949 0.370567737381121 0.33033141696846 0.980149503091209 0.650299070007212 0.900007052316594 0.926233703083709 0.998964193101513 0.0146173185057299 0.0991214256452566 0.0844064002743173 0.902228368637266 0.257904455610413 0.627161811621797 0.701192261006388 0.994482487297702 0.00565825657185279 0.0404978004221324 0.0341557563035046 0.779729566630825 0.117633785119667 0.392198080446158 0.473734120535982 0.985743078486212 0.067461794249406 0.349201601123622 0.310142109195404 0.978261827944035 0.628919802359886 0.891343119909676 0.919639288205776 0.998863619092454 0.046159317342984 0.264132416148135 0.23120774619341 0.967849805845184 0.531342952005371 0.845859049525437 0.884464750666116 0.99830219629076 0.0224825713876783 0.145731765384796 0.125057774049395 0.934672342111788 0.35015875005023 0.72284289649917 0.784405892035133 0.996434370494909 0.0830680503283388 0.401895131817915 0.360203865679614 0.982564937089943 0.679736501175794 0.911291734499333 0.934773090439596 0.999092351468031 0.0771530300025904 0.382754184255037 0.341913435193993 0.981134666235941 0.662009398976006 0.904582416471809 0.929702750619974 0.999016536224276 0.0712154285823171 0.362537128749944 0.322725695088684 0.979465264771567 0.642393289481967 0.896851054711088 0.923835424857805 0.998927779816479 0.0820988045698172 0.398823858700033 0.357260887415769 0.98234441745222 0.676945108923318 0.910252087889947 0.933988707033396 0.999080675894087 0.0244635099358878 0.156829923668746 0.13483000332079 0.939757925867103 0.370080680292058 0.739828652716796 0.798669577560638 0.996728772616757 0.0493683513855246 0.278077305630644 0.243990728272693 0.969974977372815 0.54887274036283 0.854838546067652 0.891483792255127 0.998417714278151 0.0481562460337737 0.272861652805702 0.239202570639065 0.969204474558825 0.542394017003668 0.851565554617143 0.888929694604336 0.998375887494696 0.0696453054759544 0.357012974976594 0.317506020497753 0.978977299860091 0.636865137170286 0.894611168418481 0.92213062917754 0.998901782194122 0.0186194811029043 0.12336387457696 0.105471292796684 0.921889752358052 0.307716290867116 0.682683411116409 0.750082613719621 0.995680842934583 0.0544385369322715 0.299242334648218 0.263508337672978 0.972836705889469 0.574253698371791 0.867171336825325 0.901063564332269 0.998572513814722 0.0300414926967556 0.186809565203645 0.161409201837224 0.950658175508769 0.420495526816778 0.778372876177669 0.830493810581305 0.997349742236906 0.0728216817534292 0.36810989318283 0.328001376565862 0.979943155156268 0.647895649780997 0.899053416119598 0.925509489412566 0.99895321690663 0.0423172403373775 0.246842514642166 0.215442076940975 0.964896982718772 0.508652196206602 0.833628014251561 0.874843801713 0.998140889663563 0.0126161618233044 0.0865677398499178 0.0735641835319637 0.888248716407166 0.230383692266705 0.591652981524302 0.669013053068982 0.993600009381582 0.012960097585809 0.08874650620735 0.0754427026757951 0.890924657502685 0.235249855547235 0.598218549692383 0.675018001358733 0.993770951344044 0.0319433402577077 0.196624135919395 0.170168546212597 0.953546188607151 0.436004756941838 0.789107862636979 0.839225666040806 0.997512016061134 0.0285416850316648 0.178926941359399 0.154394878435035 0.948123729619048 0.407695939088547 0.769138022999654 0.822936716941309 0.997206564317526 0.011579080832651 0.079943837643364 0.0678613534992427 0.879334986976159 0.21534980406202 0.570520372419033 0.649512324515718 0.993023519822443 0.0806281236542162 0.394115589150801 0.352755373503685 0.981999885538038 0.672627069233121 0.908631591177314 0.932765143524929 0.999062424449621 0.0644928379422141 0.338331960496357 0.299927958243723 0.977213159949987 0.6176060925448 0.886587528507579 0.916005433912666 0.998807587696058 0.0658201643868918 0.343227423872277 0.304523483859705 0.977693400087887 0.622739301069343 0.88876031542084 0.917666963026489 0.998833261552737 0.0385368468504146 0.229163033348403 0.199416104184736 0.961439931900117 0.484278394527124 0.819659417088718 0.86377017884365 0.997950845964044 0.0830049376846607 0.401695903953551 0.360012864974242 0.982550731677715 0.679556029914608 0.911224705164079 0.934722533025414 0.999091599501769 0.0625960208970863 0.331232830428738 0.293277477411861 0.976492410074678 0.610049815641498 0.883342477484738 0.913520007812929 0.998769011170684 0.0426823042917516 0.248514129836903 0.216962304934738 0.965199577196299 0.510894112244419 0.8348685169436 0.875822768641718 0.998157462759733 0.0324915710652456 0.199416498534598 0.172665948699848 0.954318881321449 0.440333372247869 0.792019169807981 0.841584004536456 0.997555275062593 0.0458325328470024 0.262687472939671 0.229886649840547 0.967617265157577 0.529488041111624 0.844885568103268 0.883701562070453 0.998289526899847 0.0616647284769419 0.327702002990144 0.289975811269296 0.976122722392271 0.606241113870518 0.881685377020737 0.912248990444829 0.99874920351811 0.00315017212948465 0.0229023997000837 0.0192605218557695 0.662825959237972 0.0689321926940051 0.263809838320388 0.333290880173227 0.974617257866523 0.025841337207111 0.164406453190675 0.141522096477575 0.942862374625735 0.383276406273057 0.75050067759377 0.80755582150602 0.996907011173838 0.0370827687877471 0.222178342628161 0.193110936462092 0.959930336953964 0.474302459169113 0.813674924610998 0.85899766612656 0.997867452812389 0.00973603534856217 0.067967415928428 0.0575817300533414 0.859472870714437 0.187215855044312 0.527159631324663 0.608656233873276 0.991698482850795 0.0102535774222152 0.0713573322004476 0.0604872707095624 0.865673468384825 0.195307045122179 0.540178434471158 0.621044205595843 0.992118280683813 0.0755020610584914 0.377236932951335 0.336663791345108 0.980696287549984 0.656749771806702 0.902541871460504 0.92815674857165 0.99899325684849 0.0611359928852681 0.325683907777455 0.288090488991046 0.975907950620754 0.604048884515141 0.880724954665115 0.91151176903951 0.998737689640074 0.0555758234749354 0.303850435227137 0.267776436054655 0.973408937698275 0.579594039808291 0.869671343634916 0.902997031548974 0.99860336409888 0.0612656413547134 0.326179663943866 0.288553508055914 0.975960947940288 0.604588456187857 0.880961794300837 0.911693605990952 0.998740531263611
262161 0.0109697089599417 0.0221654549685038 0.0297365592009981 0.850329054911219 0.229007991044657 0.210161495879369 0.872144979539113 0.977940062611824 0.0603953549313653 0.116113010596113 0.15082434642567 0.970522989298229 0.632537702389247 0.606610807937486 0.975327857798488 0.996122676885819 0.114784427167682 0.209491433289554 0.263786800565256 0.985167574417495 0.776414168710763 0.756734606027453 0.987615778603796 0.99807422092871 0.048410429185569 0.0941796543304676 0.123248417789915 0.963043352039028 0.576701587437992 0.549640043259066 0.969028523162701 0.995106070977086 0.0491818234732316 0.0956070824731599 0.125055599484881 0.96363033453966 0.580753504968869 0.553750556605969 0.96952345153557 0.995186346694187 0.114268598769923 0.208650319148934 0.262800161000854 0.985093063701033 0.77552992467509 0.755797012062797 0.98755341106569 0.998064419388266 0.00378408266946639 0.0077032583986512 0.0103869511110482 0.660519672554289 0.0923314536271867 0.0835145333405281 0.700249323423518 0.938203021928494 0.0266718178069632 0.0530338937544058 0.0703898002596196 0.933494946331538 0.423249551301608 0.396641465934531 0.943987185592331 0.990952324971757 0.0709930341951314 0.135081995316277 0.174345471040442 0.975089429406363 0.671754607610216 0.64705076217964 0.97916592903606 0.996736668314062 0.116911348103673 0.21295108249328 0.267839305402499 0.985467974692352 0.779998297159187 0.760536904958909 0.987867206179741 0.998113724114574 0.1121652569338 0.205212198850698 0.258761527890395 0.9847822657996 0.771861771630666 0.751909551127394 0.987293247799398 0.998023521441711 0.0931233949777298 0.173460296334384 0.221028273808116 0.981342814085819 0.733330251623595 0.711268751014866 0.984412335196132 0.997569419132531 0.107886725531566 0.198176645800783 0.250468638311627 0.984113321925587 0.764075511280325 0.743668473755157 0.986733195125298 0.997935418761597 0.0620281338633813 0.119061235730881 0.15449986962979 0.971325113414804 0.639117109312302 0.613370687508481 0.97600246549493 0.996230891400456 0.0389255699132423 0.0764478282921334 0.100651761647443 0.954015297999856 0.52030522825635 0.492809116279827 0.961403975799473 0.993860612124446 0.0186262654078144 0.0373413020655439 0.0498318881295768 0.906733768701654 0.336994974633441 0.312867862379637 0.921091124533368 0.986989359882565 0.0975769083025685 0.180989057907357 0.230047012340058 0.982265135671646 0.743306079337057 0.721756738021237 0.985185205184965 0.997691462402377 0.117109042718719 0.213271957274489 0.268214700929412 0.985495351375561 0.780326469886573 0.760885208458393 0.987890118525995 0.998117323156541 0.0329063871006633 0.0650189928286589 0.0859411897008647 0.945738076829554 0.476776118295277 0.449425162227352 0.954393133715615 0.992700650324283 0.0702590540417965 0.133780831798724 0.172741640586787 0.974816362208424 0.669284179354222 0.6444928044141 0.97893658273208 0.996700092940975 0.0580840037765825 0.111923323677102 0.145588477456414 0.969312916021926 0.622844733608135 0.596670018585148 0.974309810007384 0.995959131708064 0.111671076884902 0.204402451267968 0.257809020336432 0.984707574564558 0.77098506075233 0.750980902746565 0.987230721087647 0.998013689462003 0.116886507802585 0.212910756274985 0.267792121661124 0.985464528374655 0.779957003357044 0.760493079948673 0.987864321840848 0.998113271036327 0.0836752039883122 0.157274782242297 0.201486198476158 0.979068434891416 0.709763953055075 0.686586062746524 0.982505471189792 0.997267614795453 0.0874310810670522 0.163743933288191 0.209322186668945 0.980030129571601 0.719554595367373 0.696824598749407 0.983311943846633 0.997395377871507 0.116708385540623 0.212621534593981 0.267453680951398 0.985439773608116 0.779660511541497 0.760178425970975 0.987843603648408 0.998110016511787 0.0395155016449805 0.0775605317726503 0.102077817378479 0.95469725388934 0.524211375957648 0.496722591480968 0.961980723902021 0.993955403583015 0.0192748724589569 0.0386159637748421 0.0515101071012456 0.909642817759734 0.344834379613829 0.320417252628333 0.923590093382598 0.987429874829799 0.0210298299916051 0.0420563916863183 0.0560323636639726 0.91669087029125 0.365193434251652 0.340083017265071 0.929634384797095 0.988487164974565 0.113842700030669 0.207955234952518 0.261984405899016 0.985031042890403 0.774795335414137 0.755018245053615 0.987501496737954 0.998056259853232 0.0328497563552745 0.064910806743448 0.0858013855550866 0.945646607465185 0.476331846454779 0.448984506596121 0.954315549416239 0.992687733717617 0.116827560701137 0.212815052967579 0.267680138899806 0.985456344345961 0.779858958629931 0.760389026966215 0.987857472339342 0.998112195092733 0.0998270324470752 0.184768838153182 0.234557904032496 0.982700444166 0.748102583845697 0.726807913103504 0.98554989394261 0.997748993991421 0.00984187735744885 0.0199097238530571 0.0267313962308858 0.835834184137271 0.210227929641313 0.192540995683301 0.859413563583481 0.97544681971519 0.0826192000216611 0.15544750323014 0.199266712991995 0.978782660640396 0.706902110392089 0.683597558115607 0.982265772099392 0.997229607040787 0.0176280211427675 0.0353762118385408 0.0472417368049714 0.90188007850175 0.324577478510622 0.300935867855731 0.916916145440051 0.986248929826086 0.0563463697054171 0.108761017355243 0.141626678997336 0.968340026074173 0.615247590479137 0.588893636723834 0.973491006921718 0.995827385243065 0.11334640447131 0.207144563110347 0.261032526370464 0.984958192620922 0.77393413702956 0.754105419844604 0.987440516267206 0.998046674439158 0.011557823952469 0.0233396387819151 0.0312989740298118 0.856927753516244 0.238467206640119 0.219063438369926 0.877919943572883 0.979051247389644 0.0996497252821342 0.18447157953709 0.234203555987695 0.982666842139661 0.747730283965644 0.726415649945043 0.985521745040616 0.99774455463276 0.1123878334319 0.20557666136881 0.259190080554155 0.984815695526282 0.772254766184636 0.752325887084693 0.987321232515625 0.998027921542949 0.0690433058962807 0.13162152286667 0.170076950508854 0.974351639104035 0.665118230794446 0.640182457307919 0.97854621828737 0.996637805692603 0.084178833655665 0.158144944546502 0.202542181343556 0.979202258603281 0.711111512779528 0.687993930541295 0.982617710709543 0.997285406614435 0.0769964089756855 0.14565520806929 0.18732632281964 0.977132310386501 0.690784991411404 0.666802976704401 0.980881056897513 0.997009733687158 0.115325835101016 0.210373388121274 0.264820762601337 0.985245075079523 0.777335894975384 0.757712143786104 0.987680647157225 0.998084414413946 0.117068260580222 0.213205774136638 0.268137278884264 0.985489711324084 0.780258839761966 0.760813427645544 0.987885398219274 0.998116581708346 0.109018957691014 0.200043960885778 0.252673405832928 0.984295364091434 0.76617985758725 0.745894307772248 0.986885616761811 0.997959404788191 0.0860048507615566 0.161292864626239 0.206357216996965 0.979674614397229 0.715906169937784 0.693006629808184 0.98301384079226 0.997348172375771 0.0672830127567709 0.12848596493707 0.166200622144581 0.973649840499217 0.658917079069453 0.633773805063839 0.97795659649671 0.996543645091996 0.000610321527409393 0.00124654478282009 0.00168464003452349 0.238278161806326 0.0160914000970779 0.0144389855556989 0.273037008876408 0.709376599938178 0.0302096546550884 0.0598534544299431 0.0792543511366547 0.941024833609972 0.454810587173198 0.427689706897211 0.950392242897544 0.992032254779028 0.00403074870187985 0.00820329285324104 0.0110592480951318 0.674587368275347 0.0977835461603514 0.0884967553925706 0.713385056931578 0.941778103670288 0.0133231101370917 0.0268555308957352 0.0359697052334178 0.873683656780251 0.265577771636515 0.244676813361565 0.892525687487043 0.981808287586232 0.0340710297954609 0.067241161005969 0.0888104991025595 0.947555427507255 0.485759667326574 0.458344807994356 0.955934114148903 0.992956835190233 0.117140229924347 0.213322565924489 0.268273901436761 0.985499661869264 0.780378164603447 0.76094007659647 0.987893726084997 0.998117889814435 0.117136349623253 0.213316269374069 0.268266536024511 0.985499125682133 0.780371733891451 0.760933251082637 0.987893277336983 0.998117819327461 0.0189263628530392 0.0379312727888009 0.0506088280511985 0.90810219010089 0.340644011783604 0.316380314561848 0.922266950931604 0.987196881404928 0.113239782360201 0.206970303669069 0.260827847245531 0.984942459852342 0.773748386947151 0.753908557840835 0.987427346708873 0.998044604207927 0.00174621249518849 0.00356231263812105 0.00481035919324605 0.472580795835503 0.0447495451949532 0.0402747081496287 0.518263753467565 0.874869116504315 0.00662988339360265 0.013456643195124 0.0181081461554308 0.773688212111063 0.151633025559311 0.138014330188912 0.804101653809315 0.963867333491937 0.115508760482471 0.210671172965694 0.265169736456723 0.985271098743867 0.777645856490303 0.758040919703452 0.987702428754146 0.998087836934183 0.0787193318068373 0.148667027074876 0.191007162329395 0.977662452446633 0.695887463224584 0.672113345314608 0.981325952590763 0.997080433961441 0.116418625874579 0.21215083953049 0.266902747058901 0.985399344724141 0.77917674071737 0.759665066284907 0.987809766829778 0.998104700995329 0.0708894849654937 0.134898540857874 0.174119427719396 0.97505123874365 0.671408085232129 0.646691876825907 0.979133854359414 0.996731554022234 0.110919121439242 0.203168884904476 0.256356999871129 0.984592667996339 0.769639933745674 0.749556447255312 0.987134525622204 0.997998561203142 0.0132806369641022 0.0267710877930551 0.0358576599777964 0.873326090279363 0.264947067361219 0.244079249230865 0.892214877488256 0.981750398657431 0.03019769664664 0.0598304863194275 0.0792245655112804 0.941002173240695 0.454709362008705 0.427589783760483 0.950372992005463 0.99202902727346 0.0123691216369622 0.0249570757573637 0.033449102115096 0.865141334938476 0.25115913759787 0.231035954629855 0.885089994837174 0.980414128075705 0.0573122757854076 0.11052019808732 0.143831662487387 0.968887872337074 0.619504559465167 0.593249418878444 0.973952117907099 0.995901601551971 0.109658487600166 0.20109694480463 0.253915486412504 0.984396556539582 0.767354289897677 0.747137003441392 0.986970339916244 0.99797273465114 0.0333935927147024 0.0659492288085748 0.0871428634904919 0.946512899541061 0.480569480986566 0.453189397180276 0.955050242199365 0.99280997820396 0.031521582202275 0.0623699425543823 0.0825149416346576 0.943412616529986 0.465707015856461 0.438458932260074 0.952419935214304 0.992371593758458 0.11491990352937 0.209712208099907 0.264045682590181 0.985187034742651 0.776645421133535 0.756979841829543 0.98763206717972 0.998076780632088 0.116331104760093 0.212008617450811 0.266736247125897 0.985387094341567 0.779030263669168 0.759509641373797 0.987799513822746 0.998103090262281 0.116492151162479 0.212270300442895 0.267042588418372 0.985409622110001 0.77929966645479 0.759795505188069 0.9878183684968 0.99810605228339 0.0484621910207476 0.0942755056041459 0.123369824433231 0.963083301725268 0.57697572031539 0.549918023975435 0.969062210797455 0.995111537187871 0.116371966281955 0.212075020432742 0.266813987281779 0.985392816008445 0.779098670875986 0.75958222673814 0.987804302600121 0.998103842576016 0.0848830019223211 0.159360184927389 0.204015907510656 0.979386766708213 0.712977252043352 0.689943873232855 0.982772451563954 0.997309929974382 0.093211249576884 0.173609433200372 0.221207362946161 0.981361843406299 0.733533553650495 0.711482254926103 0.98442828344904 0.997571939142579 0.105415287028345 0.194086855537905 0.245630281135032 0.983702623407419 0.75936735191304 0.738692342450277 0.986389288216771 0.997881276416651 0.0284072439443243 0.0563852260848833 0.0747513161482154 0.937407866404932 0.43914655048017 0.412253427371842 0.947317618924166 0.9915153843358 0.11145613592609 0.204050022395826 0.25739429936912 0.984674884887558 0.770601940324924 0.750575143683227 0.987203354894199 0.998009385948507 0.0573807100312799 0.110644708724814 0.143987626374822 0.968926010523995 0.619802920971997 0.59355486088511 0.973984214878257 0.995906765389592 0.031407835267521 0.0621520218306029 0.0822328073477136 0.943213025438381 0.464778397730439 0.437540152988811 0.952250506118993 0.992343285868472 0.043782784550572 0.0855702731207109 0.112311206553642 0.959106344145929 0.550804491730758 0.52345541490148 0.965706413387732 0.994565443666717 0.113107780666062 0.206754516668189 0.260574358841136 0.984922941771785 0.77351806094711 0.753664464813928 0.987411008451731 0.998042035798043 0.01237333045916 0.0249654595901552 0.0334602407789547 0.86518152007041 0.251223930860485 0.231097158649708 0.885125024968982 0.980420741626728 0.0162771760658509 0.0327105995091327 0.0437225769717351 0.894465756762005 0.307057034574945 0.284154692736702 0.910525287475553 0.985104552244502 0.0597264762100145 0.114902519428035 0.14931311552891 0.970182132434521 0.629779433553342 0.603779830827778 0.975041133083848 0.996076644860452 0.0911456721611589 0.170096419655839 0.216984091159138 0.980904934970296 0.728680900870116 0.706388763115667 0.984045325672176 0.997511408297116 0.100500484064907 0.185896984384493 0.235902080830525 0.982827012282474 0.749508023747448 0.728289012325137 0.985655919032439 0.997765713269088 0.0168152228080356 0.0337732082368059 0.0451262227287199 0.89754678107925 0.314137501652911 0.290928775419804 0.913182967831987 0.985582071610674 0.048432090080041 0.0942197666334448 0.123299225592091 0.96306007986323 0.576816344044975 0.549756408579829 0.969042628981434 0.995108359849278 0.105074105779286 0.193520767735579 0.244959552871406 0.983644436694896 0.758704684986243 0.737992384425958 0.986340560539529 0.997873602486986 0.109547590689101 0.200914443809241 0.253700273187064 0.984379092575531 0.767151364639731 0.746922259619249 0.986955718455931 0.99797043433107 0.00109677781690632 0.00223896623765002 0.00302478937563343 0.359966430970585 0.0285643616992013 0.0256645172572814 0.403083053195826 0.814420151080704 0.0524643725743713 0.101656914973972 0.132695466777395 0.965942078137725 0.597229824279407 0.570503267577121 0.971471703883286 0.99550167726438 0.0441751017440828 0.086303233720158 0.113244852969607 0.95947075466467 0.553112045056325 0.525782503368911 0.966014093620842 0.99461564585018 0.0949363815440805 0.176532875119271 0.224714366451663 0.98172851552373 0.737471513682914 0.715619758450814 0.984735567230364 0.997620480112327 0.0246532630850957 0.049120913231108 0.0652845382490851 0.928301560989999 0.403664904125148 0.377482204592661 0.939560091271342 0.990198681128399 0.0708523817514272 0.134832797437864 0.174038415212218 0.975037528031234 0.671283761878161 0.646563124744775 0.979122339228054 0.996729717871117 0.112906108144293 0.206424734029927 0.260186888593167 0.984893035372671 0.773165394267877 0.753290743262827 0.98738597410044 0.99803810020382 0.113746261337596 0.207797766351688 0.261799548091934 0.985016935762388 0.774628428557229 0.754841318600243 0.987489688259461 0.9980544037771 0.0640784582213836 0.122750061512088 0.159088392250251 0.972276182491702 0.647083234847155 0.621568624317344 0.97680210440149 0.996358999091558
262181 0.0131198352573583 0.0348144572908728 0.131486886762834 0.832822818170571 0.526047075554291 0.366132590080739 0.646764985240211 0.986478935220839 0.0332124690467592 0.0852613152881683 0.281202315586011 0.927917846795917 0.741475705309254 0.598813971850132 0.825522310558892 0.994723822037676 0.0559441050408833 0.138512910637295 0.402926881214486 0.956907500790485 0.831860922777714 0.720259025351809 0.890848784110266 0.996934530104836 0.0347435047759964 0.0889709035288004 0.290727501126251 0.930976619349519 0.750317225398172 0.609968046422769 0.832140162458655 0.994963102406984 0.019671241377484 0.0516323188140095 0.18600473642096 0.882618096226073 0.626206305843602 0.465765867568141 0.734298581278142 0.991000859221462 0.0787172929710748 0.188197016512967 0.493161364439011 0.969713130203809 0.87705170160272 0.787793316653687 0.921678094823071 0.997871936334503 0.0315535706022481 0.0812210853458891 0.270624077185281 0.924294762059353 0.731196122488239 0.586028845008708 0.817763274816772 0.994438498491501 0.0113601457670054 0.0302341346871342 0.115712759294786 0.811528272886674 0.489623296965603 0.333001735645118 0.612789714211823 0.984389804014978 0.0587888033785109 0.14491167380446 0.415647147819311 0.9590257440738 0.839092321306239 0.730736601720453 0.895860806528321 0.997091196491628 0.0845230027917397 0.200321572764823 0.512528955545327 0.971907788653279 0.885165693778861 0.800457726215406 0.927091785835801 0.998030285516906 0.0673084879871903 0.163741011509188 0.451096758745249 0.964339574161369 0.857651301962538 0.758191696327819 0.908585478619633 0.997481395164245 0.0549182838791816 0.136191480059368 0.398222416556799 0.956092311442996 0.829102670652619 0.716294377543275 0.888928998908044 0.996874066457532 0.0437434848583208 0.110411201745478 0.342508428088231 0.944877982633991 0.792493655047722 0.665275985032333 0.86301838429093 0.996032457763818 0.00696540961511475 0.0186758185229604 0.0739690258064433 0.724397568381905 0.36932748619925 0.233575656503469 0.491366783391078 0.974679823397933 0.0846815501798789 0.200649726088575 0.513040429201634 0.971963630374673 0.885373625662355 0.800784519739445 0.927230042734595 0.998034305938565 0.0295092630991193 0.0762121276702984 0.257204399893251 0.919316209432437 0.717401492347215 0.569173900985093 0.807240001917396 0.994043032173297 0.0825200213803768 0.196162453110532 0.505989219223182 0.971184423163255 0.882478827233233 0.796245110479018 0.925303114138759 0.997978166709573 0.0704800127790207 0.170625122884166 0.463367926020147 0.966001564392446 0.863582211491174 0.767141443521271 0.912610468083009 0.997602617242326 0.0247620177789598 0.0644506060461076 0.224292805953028 0.904893462166423 0.67946963019115 0.524532420373738 0.777628966592336 0.992874652675443 0.0226569133183665 0.059176171723197 0.208857667023196 0.896767912787601 0.659335271784571 0.501801592881462 0.761496221628323 0.992201105457642 0.0172117983265375 0.0453617704613125 0.166276367321588 0.867770881118017 0.593850806962055 0.432116905823609 0.706920486663008 0.989702650393708 0.0721892433058579 0.17430757020974 0.469789617840328 0.966838867018404 0.866593524239083 0.771718863230432 0.914646488378977 0.997663541591385 0.0835159206332246 0.198233523821835 0.509259045777569 0.971548288970852 0.883828827384601 0.798359358817164 0.926202317449991 0.998004392424354 0.0397497030575966 0.100973370716259 0.320376136286107 0.939437106341927 0.775583942402792 0.642673645183057 0.850773566966762 0.995617417641676 0.0834770032696832 0.198152707414482 0.509131949073008 0.971534227908595 0.883776600693888 0.798277477733368 0.926167549112835 0.998003379309245 0.0157744900340291 0.0416734164584051 0.154346042207241 0.857261548982249 0.572300933804096 0.410504102058577 0.68822023009024 0.988758697236385 0.0168092154678266 0.0443304610722596 0.162965321350615 0.864983586529175 0.588030666427558 0.426218439881706 0.701907308637518 0.989454354736816 0.0207613216949165 0.0543952460539191 0.194483579017757 0.888202087041274 0.638999056784213 0.479485382632303 0.744899000029663 0.991478736308139 0.00397174402364739 0.010703380794133 0.0434375212573005 0.599076762838927 0.249765334214817 0.147670317300859 0.354504420873959 0.956300946266025 0.0561034125791497 0.138872755382628 0.403651790632025 0.957031545222497 0.832281831972984 0.720865565710589 0.891141350554577 0.996943722253465 0.0194071128247915 0.0509613530307013 0.183926244887154 0.881182112561939 0.622973465942275 0.462336825631769 0.731599908714541 0.990877064108782 0.00615533074587414 0.0165264818667429 0.0658834097622345 0.698871047474982 0.340839281679492 0.212038176619892 0.460336103627536 0.971420065593457 0.0826327741344328 0.196397244360387 0.50636124678579 0.971226045443397 0.882633094773154 0.796486470131543 0.92540591884559 0.997981167570846 0.000763057368924835 0.00206763880816048 0.00862125347472271 0.222488347194643 0.0599339004375843 0.032113607577568 0.0951649285402377 0.80735316357091 0.0845000294088138 0.200274010707669 0.512454769022125 0.97189968038665 0.885135508022029 0.800410294564885 0.927071712920798 0.998029701712458 0.0120678004095906 0.0320793523933432 0.122117886600235 0.820702876155223 0.504908044146822 0.346718669975659 0.627194413430109 0.985302093961696 0.0648499132196918 0.158358101952004 0.441251702852553 0.96294377333657 0.85271735363255 0.750812001331224 0.905221864079258 0.997379287962502 0.0847857389935746 0.200865286042735 0.513376054416219 0.972000216313633 0.885509896850361 0.800998750084857 0.927320638544612 0.998036939773831 0.00775440996934719 0.0207635688831365 0.0817231879218957 0.745448172453388 0.39484225208476 0.253481452114662 0.518382672077114 0.977215074333924 0.0660319442392023 0.160951176321917 0.446022227958071 0.963627313071621 0.855128237534227 0.754410558033743 0.906867164886631 0.997429325382259 0.0689176980652628 0.167242324624316 0.457381954045762 0.965201258820057 0.860718618903231 0.762809455016558 0.910669585456415 0.997544293068851 0.0843194424377965 0.199900025510807 0.51187095334715 0.971835794562257 0.884897725883855 0.800036744837158 0.92691357515139 0.99802510154335 0.0741489172507509 0.178506037895322 0.476993730567177 0.967753008658354 0.869899239663299 0.776769917398718 0.916875700820449 0.997729945044323 0.0673034083431077 0.163729931832675 0.4510767230502 0.964336791416041 0.857641422861006 0.758176860904702 0.908578757587534 0.997481191871 0.0735680788118632 0.177264241745658 0.474875799948548 0.967486961197975 0.868935206388647 0.775294061439522 0.916226236172435 0.997710631331616 0.0816422241562727 0.194331846421741 0.503076802618751 0.970856580721031 0.881265143616757 0.794348396511858 0.924493851849169 0.99795452173381 0.0722124504715015 0.174357436768018 0.469875912123482 0.966849972542675 0.866633570598033 0.771779889117401 0.914673530336171 0.997664348999525 0.0185203426420496 0.0487043855944175 0.176878069125558 0.876099248906368 0.611712068392978 0.450509473012051 0.722135904531331 0.990435865324328 0.067585643366517 0.164345278493274 0.45218806268728 0.964490796325244 0.85818841659405 0.75899863967126 0.908950809518991 0.997492441048336 0.0166445296273455 0.0439081814460076 0.161604056458209 0.863809901189611 0.585602854678023 0.423771488975082 0.69980799579193 0.989349359458266 0.0113236742331757 0.0301389158077091 0.115380364806345 0.811030292963537 0.488810541398953 0.33227970261633 0.61201767493099 0.984339745043265 0.0381574487998346 0.0971768648271767 0.31118568434914 0.936971172135369 0.768093343054917 0.632846840951934 0.845292044752122 0.995427839392803 0.0158265886355733 0.041807418378185 0.154783828747761 0.857671003664203 0.573120772827105 0.411315062248603 0.688938640489443 0.988795873644287 0.0733412050243233 0.176778603544723 0.474044602868798 0.967381939676218 0.868555099105024 0.774712791256011 0.915970016745663 0.99770300457681 0.0848063755817792 0.200907973844077 0.513442485585133 0.972007452519058 0.88553685320758 0.801041133625922 0.927338558463412 0.998037460689094 0.0842674790090178 0.199792374782813 0.511702745518658 0.971817362413664 0.884829139623092 0.799929025056932 0.926867955875089 0.998023774211662 0.0831206178277415 0.197412193085717 0.507965497248525 0.971404870570342 0.883296350182987 0.797524873853426 0.925847766612021 0.997994057690231 0.0848124028735055 0.200920441097242 0.513461885161835 0.972009565340623 0.885544724137394 0.801053509465858 0.927343790787506 0.998037612784162 0.0846458662032394 0.20057588278516 0.512925390921434 0.97195107986219 0.885326886224413 0.800711052422023 0.927198967076438 0.998033402380059 0.00645301326853015 0.0173169919081578 0.0688694809846347 0.708777882641338 0.351596708126023 0.220087758656638 0.472163469026956 0.972710443959664 0.0205324347327268 0.0538159339880802 0.192716381567946 0.887073109881321 0.63638376905443 0.476660928477562 0.74274203943064 0.991382566814877 0.0648256779857981 0.158304837144507 0.441153160157298 0.962929508246468 0.852667148289486 0.750737212990965 0.905187566333867 0.997378243006456 0.00731705631512208 0.0196069889546676 0.0774395418829868 0.734190153902838 0.38095490307493 0.242573069297449 0.503767320080919 0.97587564661945 0.0030069063772941 0.00811658321429434 0.033205056804141 0.530551396527118 0.201149408221407 0.115857941936154 0.293476418075018 0.943025228237146 0.0526752390604209 0.131089401528951 0.38770994056484 0.954204562921009 0.822767266050819 0.707253612308606 0.884502485148157 0.996733681378889 0.0801926784810146 0.191298286659508 0.498203967346403 0.970299995319378 0.879210406204512 0.791146008002975 0.92312193855102 0.997914345112401 0.0218018596368359 0.0570233224598107 0.202431019478768 0.893068334721805 0.650443475015379 0.49196622920613 0.754277188516758 0.991890685484909 0.0651855329785664 0.15909532643724 0.442613322081027 0.96314027476858 0.85340938212177 0.751843502096394 0.905694476208797 0.997393679291343 0.0848124014818957 0.20092043821877 0.513461880682917 0.972009564852838 0.88554472232023 0.801053506608624 0.927343789579521 0.998037612749048 0.0792081652340743 0.189230365675093 0.494848490690562 0.969910732403803 0.877777661560671 0.788919469533318 0.922163938996032 0.997886221039058 0.0844757194972852 0.200223678058534 0.512376245993077 0.971891095748242 0.885103550505428 0.800360081503388 0.927050461276825 0.998029083598827 0.0291963658499631 0.0754425189313472 0.255111822823844 0.918497846425711 0.715169665472661 0.566478848318819 0.805525343264328 0.993977646375716 0.0822429589075374 0.195585172992932 0.505073055669904 0.97108167703608 0.882098186352728 0.795649842660847 0.925049397000551 0.997970757949298 0.0774036909355814 0.185424167612402 0.48859960844924 0.969172419881403 0.875069834818754 0.784725805043291 0.920350255262602 0.997832820587858 0.0768376692465724 0.184225966983981 0.486612637046129 0.968933924060136 0.874197819307044 0.78337928991488 0.919765318933138 0.997815554564925 0.0738732468180133 0.177916945317094 0.475990347188675 0.967627243845023 0.869443325614953 0.776071658618121 0.916568618479581 0.997720816379392 0.084776605839714 0.200846392821802 0.513346649078103 0.971997012689351 0.885497963085305 0.800979987207505 0.927312705145861 0.9980367091511 0.0816968626499985 0.194445933509429 0.503258924525201 0.970877186366928 0.881341352186412 0.794467380796115 0.924544690223701 0.9979560083118 0.0833369299118537 0.197861750829373 0.508674040244886 0.971483513299933 0.883588271263895 0.797982273684443 0.926042162052261 0.997999725038973 0.0789015723290549 0.188585127731826 0.493795840519306 0.969787591248796 0.877325153673834 0.78821735307734 0.921861135183567 0.997877319774563 0.0236297242016137 0.0616181376442693 0.216057916255116 0.90068452099766 0.668934436552538 0.512558021305032 0.769224290359521 0.992527165944606 0.00316786644452991 0.00854871959758848 0.0349258992023042 0.543555827042639 0.209686196991275 0.12132470729289 0.304438298995349 0.945771401299642 0.0131516097148738 0.0348969152647067 0.13176705444021 0.833163808614685 0.526658156629538 0.366701634385262 0.647324769631148 0.986511590086203 0.0773705762455783 0.185354124259962 0.488483718893215 0.969158559747675 0.875019121969974 0.784647444094137 0.920316249334835 0.997831817392847 0.0048600634651343 0.0130775287197024 0.0526858407380299 0.646652763765273 0.289641509598955 0.17504976720894 0.402139336066272 0.964031647537489 0.0796112429789153 0.190077752522584 0.496226825896796 0.970071229876176 0.878367971418866 0.789836192608717 0.922558785097656 0.997897819452895 0.0345887364002727 0.0885967457203574 0.289774752218482 0.930678835692007 0.749449792436547 0.60886719790686 0.831493153533571 0.994939871575637 0.0625058609532972 0.153187790209316 0.431581310974094 0.961514937083939 0.847710505995505 0.743383431156062 0.901794336976101 0.997274478802627 0.0279739659720686 0.0724283314646477 0.246835700216004 0.915140588064249 0.706116705742455 0.555636363708881 0.798535218127564 0.993708274021908 0.0605118554761701 0.148759964743547 0.423127416343823 0.960216028855831 0.843196976344197 0.736738122576178 0.898692172596094 0.997178948757846 0.0847556097516428 0.200802957485387 0.513279038279278 0.971989645381418 0.885470520176656 0.800936841475544 0.927294461190851 0.998036178787454 0.0506196038662782 0.126381921753071 0.377793849522933 0.95233499879106 0.816563402153722 0.698488066793308 0.880144806667752 0.99659413926777 0.0399137422997366 0.101363397624331 0.321310755571724 0.939680678570351 0.776329602546906 0.643658021349133 0.851317290420999 0.995636093113087 0.0595444264093818 0.146601832018674 0.418947894274412 0.95955584469885 0.840916665229808 0.733399132887358 0.897120433478528 0.997130302481673 0.0735309008008238 0.177184682747889 0.474739743109065 0.967469794066555 0.868873055816271 0.775198994282686 0.916184347784114 0.997709384744749 0.0048369312983 0.0130157959149063 0.0524470719706647 0.645556542488508 0.288656091478909 0.174358520358156 0.400987229205607 0.963865038323909 0.0291574143315868 0.0753466579433814 0.254850594224558 0.91839484517177 0.714889464830092 0.566141111059706 0.805309831985023 0.993969409106472 0.075832556584505 0.182093194333565 0.483052062471191 0.968501939857002 0.872621678045942 0.780950419143073 0.918706991330451 0.997784260727552 0.083061396974309 0.197289064527274 0.507771217800261 0.971383270960312 0.883216198123177 0.797399325573796 0.925794383731841 0.997992500975839 0.0219294468499422 0.0573449466798593 0.203395876675483 0.893636690085422 0.651798612899072 0.493457288078118 0.755381176319593 0.991938528830926 0.0291008557869044 0.0752074437810672 0.25447099501934 0.918244835336387 0.714481664098836 0.565649818938769 0.804996083646652 0.993957409381563 0.0801431441455506 0.191194388798185 0.498036036261502 0.970280631234297 0.879139050254198 0.79103499302455 0.923074253509649 0.997912946561727 0.0382121229764085 0.0973075499997861 0.31150487054755 0.937059030533205 0.768358409139088 0.633192669025621 0.84548662398445 0.995434609745791 0.0663900884344001 0.161734991864117 0.447453965284078 0.963829800647679 0.855844382915335 0.755482216958983 0.907355258169597 0.99744413549408
262201 0.00803849815668378 0.0348672830810429 0.0725588439901748 0.674714486103705 0.301280280765392 0.38608347536258 0.579391146590172 0.99310105586211 0.0497019579740422 0.189078959243387 0.335520541928154 0.930493641808465 0.735654185416883 0.80232751159693 0.898893049175731 0.998924802077083 0.0809533604607326 0.281964399403612 0.459575147040875 0.957530226035382 0.824157023754451 0.872380554088914 0.937394603120171 0.999361303578662 0.0556066776423327 0.207919162691454 0.36243088675525 0.937777083560826 0.758045533077611 0.820449702152924 0.909164600303784 0.999044830996275 0.021149041294979 0.0878591488879467 0.172591033483861 0.84686786832518 0.534805746000659 0.626411329269202 0.785991745534803 0.997401246568465 0.0464259591047033 0.178340276105634 0.319744167155095 0.925715871489372 0.721492105325577 0.790721241864221 0.892194762865015 0.998845055956465 0.0762286846153604 0.26894115235865 0.443414410278399 0.954795546915643 0.814498047164786 0.864936370851593 0.933453475571469 0.999318259407873 0.00543343813189141 0.0237761352947139 0.0501005397916919 0.58304678886146 0.225219971089743 0.297736828294917 0.481503844334754 0.989800565136914 0.0442346057823921 0.171039254723453 0.30883007329343 0.922157127182219 0.711201848532806 0.782216755490078 0.887225753396037 0.99878512808728 0.0674617510609686 0.24386151576829 0.411216469936308 0.948762118172163 0.793783465503759 0.848808619145893 0.92479588784501 0.999222428200527 0.074386967953486 0.263772896641949 0.436897037749362 0.953640160548189 0.810468593523082 0.86181665682016 0.931791572677703 0.999300000427212 0.0724498274442967 0.258280056235435 0.429904194368414 0.952364780681658 0.806055527215724 0.858390282587609 0.929959273979639 0.999279794481209 0.0750172474625478 0.265547480756817 0.439141617349779 0.954041629395704 0.81186530844205 0.862898983229258 0.932368828582736 0.999306349919859 0.00174835817686823 0.00774753475518838 0.0166277021843212 0.309533766829432 0.0852474888052291 0.119656023137293 0.229416002256485 0.968858518464618 0.0618513924886 0.227154561339075 0.388941631228678 0.944057071874847 0.778174470321995 0.836506753803335 0.91808010494599 0.999146859089635 0.0379202063187358 0.149454243643525 0.275638027137277 0.909818028060876 0.677131432045574 0.753621891917073 0.870129386474052 0.998573769107158 0.0875503257982153 0.299602002845788 0.480882175039362 0.960875996772273 0.836212674444312 0.881604989157416 0.94223095649768 0.999413638146057 0.0654943258499075 0.23806294389818 0.403562368429689 0.947198753881166 0.788545314165173 0.844694709869255 0.922560954574566 0.999197400572065 0.0488716469477035 0.186376901335694 0.331581452995696 0.929338799730702 0.732193815792284 0.7995020474177 0.897271131881795 0.998905600501733 0.044521437950947 0.172000359402612 0.310275645845903 0.92264125395071 0.71258905443554 0.783366753188524 0.887900719112106 0.99879330733736 0.066124751846265 0.239927983747524 0.40603303719193 0.947709267597718 0.790250100631287 0.84603519745441 0.923290389278034 0.999205582239322 0.0576015111603483 0.214139090327858 0.371107431136363 0.939921760783321 0.764831618938491 0.825887548355491 0.912203151596524 0.999079825535704 0.0853491523388908 0.293786032614653 0.473928334130511 0.959814602416114 0.832359334885726 0.87866461448279 0.940694960340235 0.999397074729726 0.0355526934070156 0.141144811325352 0.262477984954034 0.904174111937536 0.662329826192595 0.740985571702928 0.862377329101232 0.998475201122429 0.0609969433554033 0.224563142403702 0.385424981930972 0.943269142440748 0.775605501043441 0.834469632658991 0.916958485413167 0.999134131356349 0.0767037747821248 0.270265916147928 0.445075374800831 0.955085026598099 0.815512364546779 0.865720361493967 0.933870159460066 0.99932282734159 0.0332717508254338 0.13302381108779 0.249403124228114 0.898056992714789 0.646805016879186 0.727589708684226 0.854022844489644 0.998366992225221 0.0137132621970446 0.0583673613847277 0.118347459920432 0.780647663275932 0.425227405833747 0.519004079149072 0.702688400930399 0.995967476988877 0.011602807646199 0.0497312099810073 0.101795947959986 0.750295857666977 0.38447325021512 0.476716636693863 0.666162434979238 0.995227345514945 0.0849787685527992 0.292800673436467 0.472743230244965 0.959630839168301 0.831694934885317 0.878156869349379 0.940429191602105 0.99939420337727 0.0801376604107391 0.279739776118815 0.45684078222081 0.95708004780415 0.822555083573182 0.871149248928724 0.936745087685732 0.999354234379487 0.0581902965191881 0.21596127936273 0.373630275000196 0.940528442602202 0.766767660015399 0.827434352150075 0.913063851841723 0.999089696202866 0.0292741605307765 0.118510294017434 0.225494622334316 0.88530842310113 0.616068614505538 0.700629613398602 0.836768454160496 0.998136748543993 0.0432062090556231 0.167579712561512 0.303604236029441 0.920372917436068 0.706123316656501 0.777997209506451 0.884740965674756 0.998754910997112 0.0885389988209455 0.302192226955461 0.483956725518918 0.961336282783916 0.837892165045267 0.882884212304706 0.942897561926826 0.999420809864881 0.0291610140333058 0.118094203585498 0.224798701020838 0.884902756760406 0.615124643521513 0.699792238646542 0.8362228621111 0.998129314926967 0.0801041273355373 0.27964811250508 0.456727885758439 0.957061354130344 0.822488665062335 0.871098169067808 0.936718122784651 0.999353940688986 0.0831581695633007 0.287928699029591 0.46685369306061 0.95870483520762 0.828359180383836 0.875604243799302 0.939090688959123 0.999379717807443 0.0220868408318947 0.0914785873564756 0.179016016037419 0.852530733401438 0.545819703412414 0.636729640099838 0.793356508192161 0.99751369250957 0.087210229062325 0.298707837920706 0.479817619682738 0.96071535291141 0.835627723767481 0.881159113405176 0.94199837698965 0.999411133559711 0.0771003592406934 0.271369139174229 0.446455601751377 0.955324071836473 0.816351404493821 0.86636847494323 0.934214336767497 0.999326597374059 0.0850686718943878 0.293040029149411 0.473031292958259 0.959675584648995 0.831856638855738 0.878280466734766 0.940493900572162 0.999394902637757 0.0642025891754982 0.23422070918094 0.398445858065406 0.946123201986574 0.784971674140289 0.841879726682339 0.921025379361933 0.999180134953524 0.0569298629988106 0.212052885321237 0.368208503413389 0.939215362729423 0.762586521651472 0.824091275703595 0.911201629524624 0.99906831667128 0.0700380541356254 0.251358580912353 0.420993968325719 0.950683542875731 0.800293284044976 0.853901116845573 0.927547415832303 0.999253076912095 0.0744432284636498 0.263931551040646 0.437098000533047 0.95367625927633 0.810594032814987 0.86191390211275 0.931843468214372 0.999300571567659 0.0881059215167889 0.301059278751399 0.482613626789796 0.961135876825347 0.837160293499363 0.882326940309065 0.942607288232332 0.999417688170207 0.0877529363592796 0.300133929178621 0.481514684431456 0.96097113282518 0.836559386201427 0.881869186880895 0.942368711550074 0.999415121016219 0.0876442662524311 0.299848701791871 0.481175595070843 0.960920158984076 0.836373591037162 0.881727616712923 0.942294900857475 0.999414326531228 0.0427719337549654 0.166112366611819 0.301377061706917 0.91959587325335 0.703928080154617 0.776168678023841 0.883660158679396 0.998741715022153 0.0281863554905949 0.114497661276484 0.21875857583444 0.881289905534619 0.606806305771944 0.692388718547646 0.831373153623424 0.998062814426062 0.0812259978799084 0.282705766829447 0.460484019055156 0.95767876919737 0.82468664676244 0.872787351474977 0.937608984167513 0.999363634732207 0.0606167831226574 0.223406102689284 0.383849394324144 0.942911871868017 0.774444829106238 0.833548090658168 0.916450196164052 0.99912835332239 0.0648763371334853 0.236228251707805 0.401123683900992 0.946689230767595 0.786849332413068 0.843359617443567 0.921833301004167 0.999189226115899 0.0319022698696858 0.128092516678362 0.241358614883788 0.894010024134845 0.636817454884667 0.718893735080625 0.848522646312685 0.998294602491573 0.0884420503818215 0.301938831570636 0.483656555627066 0.961291583283088 0.837728840521523 0.882759874854831 0.942832812896652 0.999420113698303 0.0836120946157497 0.289147868580057 0.4683321920977 0.958939317990014 0.82920193573057 0.876249681110011 0.939429508550557 0.999383388449779 0.0234992666437038 0.0968888719856233 0.18852916448912 0.860328620399227 0.561493866171863 0.651270922162895 0.803562433922239 0.99766615082689 0.0692822581315708 0.24917037775025 0.418153849135016 0.950133882975173 0.798422847385923 0.852440190929558 0.926759756493661 0.999244321734648 0.00487413660090536 0.0213692611351017 0.0451520819042938 0.556285941239284 0.206739371121048 0.275421076472094 0.454325257003001 0.988637169311597 0.080006539043512 0.279381257391719 0.456399113043309 0.957006866620432 0.822295117652109 0.870949306492926 0.93663952950731 0.999353084588172 0.0851086576934781 0.293146449087516 0.473159330042206 0.959695456808221 0.831928469415557 0.878335365703721 0.94052263974589 0.999395213169545 0.0884132748193084 0.301863595469326 0.483567406365487 0.961278297822739 0.837680307010841 0.882722924148823 0.942813568924943 0.99941990677333 0.0283658215164168 0.115161558932387 0.219876902707863 0.881971531467518 0.608363610709432 0.693778116784745 0.832286853655687 0.998075401896568 0.0849075897157797 0.292611087629789 0.472514980158837 0.95959534875476 0.831566711427063 0.878058853145309 0.940377868949183 0.999393648704767 0.0876251673051395 0.299798555618386 0.481115962088907 0.960911187745579 0.836340898163338 0.881702703950572 0.942281910789917 0.999414186695732 0.0233777945162387 0.0964254959157509 0.187718612681342 0.859689695708801 0.560186765481607 0.650064650186479 0.802723377853985 0.997653761344656 0.0803259254778463 0.280254095115796 0.457473900194234 0.957184723571958 0.822927146259625 0.871435345921202 0.936896087651998 0.999355878699182 0.0340009603126408 0.135632532839868 0.253626483922925 0.900092634544209 0.651913135518181 0.732013548032576 0.856797568804043 0.998403162425867 0.0885330950560674 0.302176799928615 0.483938454550357 0.961333563446954 0.837882227656076 0.882876647446569 0.942893622775503 0.999420767514742 0.0879922136764805 0.300761383082681 0.482260038369156 0.961082945652598 0.836967154268489 0.882179832427053 0.942530630849111 0.999416863454896 0.0393778276739506 0.154510601949306 0.283540305442071 0.91298588576958 0.685648878507227 0.760834195762493 0.874499091586989 0.998628568494145 0.0657931334363231 0.238947756213577 0.404735550714857 0.947441876774277 0.789356498600109 0.845332742729908 0.922908288851311 0.99920129802556 0.088336649596214 0.301663196515508 0.483329891861307 0.961242880118037 0.837550942461309 0.882624427397194 0.942762267666067 0.999419355104576 0.077276062590775 0.271857149374867 0.447065284613285 0.955429232347624 0.816720927834191 0.866653796870194 0.934365772637956 0.999328255293988 0.0371860891611174 0.146890554715529 0.271601008119619 0.908137502536917 0.672674821186129 0.74983101841399 0.867816721722415 0.998544545685947 0.0831742296807236 0.287971884641793 0.466906118427646 0.958713173044756 0.82838912511911 0.875627183635347 0.939102735498433 0.999379848360008 0.0821158846288405 0.28511800871785 0.463433124164971 0.958157062016493 0.826395488332539 0.874098916244997 0.93829948212709 0.99937113595624 0.0468226064145992 0.179651623183439 0.321688192410945 0.926327172261385 0.723281637280242 0.792194067189343 0.893050046504725 0.99885530440281 0.0875572609253337 0.299620219530925 0.480903845968415 0.960879260135716 0.836224563751566 0.881614049930265 0.942235681565668 0.999413689016363 0.0883240091379062 0.301630129941365 0.483290693192502 0.96123703179248 0.837529584150454 0.88260816460117 0.942753796752316 0.999419264006778 0.0314841498098698 0.126578536094524 0.238872662462132 0.892712050048246 0.633660477868654 0.71613218103782 0.846763105001048 0.998271248344066 0.0237358306222856 0.0977902529258923 0.190103636512185 0.861556803016962 0.564018162698988 0.653597244988279 0.805176745552172 0.997689915944958 0.0567719764740984 0.211561298363978 0.36752376252994 0.939047037879857 0.762052993177074 0.823664003614491 0.910963083143647 0.999065571753273 0.0159546929678821 0.0674086616700544 0.135344431157752 0.80582541286756 0.463145565191772 0.557178214205763 0.733762687143786 0.996539884369218 0.0798165978945305 0.278861458731023 0.455758263887467 0.956900450611986 0.821917311873903 0.870658670511566 0.936486046319055 0.999351412316488 0.0629253866518104 0.230393988213091 0.393314098837732 0.94501888360857 0.781327652857286 0.83900231005467 0.919450425258232 0.999162367283678 0.0557355734996878 0.208323236590829 0.362997627758095 0.93791999590258 0.75849494015771 0.820810598647094 0.909366877926559 0.999047167786845 0.0678276793671251 0.244932963457282 0.412621968456339 0.949043437551899 0.794731592155279 0.849551705425571 0.925198418410256 0.999226923172846 0.0451721367832684 0.174174578783843 0.31353589867049 0.923718556121642 0.715690161756665 0.785933596794736 0.88940382738886 0.998811477911164 0.0754733251962879 0.266827765276703 0.440756584806139 0.954328162043812 0.812864384915069 0.863672556662288 0.932780962478348 0.999310878403535 0.0555596925888355 0.207771794728023 0.362224086257753 0.937724835188547 0.75788132979428 0.820317811124374 0.909090655219373 0.99904397649678 0.0702629873089551 0.252008037259221 0.421834757616524 0.950844965090994 0.800843840973371 0.854330786492675 0.927778814073453 0.999255646208547 0.0404516941157867 0.158207140128081 0.289267640175682 0.915186583006065 0.691657391246632 0.765896287354101 0.877542610696459 0.99866641759076 0.0586184670967622 0.217282518717174 0.375454199797475 0.940962453674335 0.768157158426326 0.828543242818615 0.913679898586887 0.999096749839824 0.0381783295400557 0.150352931020423 0.277048322991616 0.910394991970862 0.678671302952868 0.754928987292664 0.870924245909769 0.998583777708857 0.0262025010252623 0.107108459023134 0.206207695138282 0.873213978246644 0.588770455406385 0.676183645548166 0.820592665652855 0.997912206568176 0.0815624704918304 0.283619214428895 0.46160222773557 0.957860785938025 0.825336322435315 0.873286164199774 0.937871718087926 0.999366490230475 0.0253073485664842 0.103743788680947 0.200428749506433 0.869211045269501 0.580105368935061 0.668322844712594 0.815279803052983 0.997836535714089 0.0158925548122572 0.0671598043923081 0.134881044410394 0.805204189244534 0.462159743874871 0.556199605215389 0.732987306561022 0.996526184107211 0.0879059017708048 0.300535140270464 0.481991377087787 0.961042679812754 0.836820274686146 0.882067946412976 0.942472318685045 0.999416236016941 0.0460363298135721 0.177049109657192 0.317825245906952 0.925105935884377 0.719713033983517 0.789255224545779 0.891341897131133 0.998834817108327 0.066683702690856 0.241576046171951 0.408209294406332 0.948154276581305 0.791740661639231 0.847205978024183 0.923926528628867 0.999212707027198 0.0758952562383035 0.268009345869277 0.442243787008831 0.954590325961528 0.813780122262574 0.864381148225482 0.933158147938154 0.999315019407781
262221 0.0544076395914118 0.126890664629907 0.451227475490584 0.913777841870571 0.783102509244286 0.848119050277284 0.863090367318325 0.99828528737649 0.0572938213116871 0.133080737452075 0.46481642074996 0.917994524427826 0.792256964815134 0.855037365174303 0.869431712735059 0.998376487960101 0.0933250791364145 0.206341108797049 0.595295191744899 0.949896976109403 0.865931001060052 0.909004162950517 0.918550238611461 0.999040756098919 0.0527711707102101 0.123358469623964 0.443250312291152 0.911201281762702 0.777571531043441 0.843915566560307 0.859232460370165 0.998229153031196 0.0388940873222611 0.0927365357007844 0.366410309441675 0.881710097212625 0.717461279451027 0.797054994566622 0.815967615755086 0.997563755171851 0.0968263524831725 0.213085914946855 0.605061232552554 0.951798886156951 0.870586014028836 0.912315071739 0.921543789433788 0.999078977773459 0.106220106354316 0.230875523843978 0.629401114157462 0.95631243414553 0.881759600602444 0.920215959634172 0.92867812828819 0.999169087212824 0.0134265356933486 0.0332324023197214 0.162817765764687 0.714830661367547 0.460616994400577 0.569111311689873 0.598567650640092 0.992790326443745 0.0602549505700759 0.139379660954566 0.478156585677595 0.921935754493019 0.800930771311788 0.861548007450059 0.875390084649474 0.99846099149829 0.0906898525176911 0.201222888958778 0.58767296703771 0.948374146494568 0.862226264896536 0.906360960760759 0.916158750532204 0.999010044206958 0.101392905465293 0.221789078615664 0.617216855471218 0.954092166134691 0.876240776256585 0.916321732873414 0.925163346444323 0.999124865818274 0.0728657240270754 0.165631729899926 0.528996058180189 0.935383524584602 0.831411733769073 0.884090627421218 0.895951136028252 0.998744067872693 0.106369217797019 0.231154369038644 0.629767171019912 0.956377965906053 0.881923154560629 0.920331125708135 0.928782024798239 0.999170389358052 0.0549407140578963 0.128037751468959 0.453782705065964 0.914587000256893 0.784849257853915 0.849442864684633 0.864304567909759 0.9983028521795 0.0303661885629336 0.0733035711916449 0.309171781858054 0.852252556282049 0.662746352614014 0.752435160445323 0.774328636385897 0.996854123415439 0.0211921938564167 0.0518513462488325 0.236293687929897 0.799514839838376 0.576016884114981 0.677548545887644 0.703454573918898 0.995456022322168 0.107356854753143 0.232998542584944 0.632176648145728 0.956807640801909 0.882996484266097 0.921086563244397 0.929463470694984 0.999178922854486 0.0952819492847985 0.210118553008726 0.600802890129098 0.950976254253303 0.868568743183867 0.910881677288527 0.920248069785005 0.999062464181286 0.03185245558437 0.0767251076118176 0.319803398668738 0.858355414749394 0.673679780367577 0.761507289095291 0.782830029552779 0.997005056766145 0.0154441722263199 0.0381113387246093 0.183117939950987 0.74288320424015 0.496046800766828 0.603548369609116 0.632172081647092 0.993739043746239 0.0513728474523657 0.120327333982358 0.436270640435331 0.908882108012907 0.77263317091539 0.840147365238046 0.855770843161804 0.998178359522008 0.0761421693696297 0.172304232791101 0.540818609645462 0.93819718990132 0.837968505812172 0.888872445423211 0.900298831063053 0.998802289017825 0.106211680792159 0.23085976439948 0.629380412107306 0.956308726040806 0.881750347070001 0.920209443369194 0.928672249589181 0.999169013525901 0.037223269432031 0.0889668512838833 0.355879672592576 0.876865873457768 0.708117413476067 0.789571350883385 0.809014270611183 0.997450265711098 0.0463822544728495 0.109410771072701 0.410051763584488 0.899584941982291 0.75320878806714 0.825185825041169 0.841996587433266 0.997972160861255 0.10656365843197 0.231517817939633 0.630243605475633 0.95646315695135 0.88213583130008 0.920480860675428 0.928917103341981 0.99917208188033 0.0331748316028426 0.0797569328153213 0.329017612652133 0.863390559522115 0.682854158422634 0.769058896435027 0.789892759397235 0.997128011201884 0.019648361396255 0.0481839703871622 0.222644264751453 0.786851409515296 0.557057467545215 0.660453011891021 0.687098221462516 0.995093047678617 0.00532657537835191 0.0133455886559157 0.0710869488238496 0.496565383417046 0.251512802530864 0.341981830329708 0.3697706953567 0.98187896503588 0.0057098483915509 0.0142975747088743 0.0758412150366473 0.514028985743924 0.26489285348498 0.357873540083833 0.386195845183955 0.983081161708616 0.00281344175553384 0.00707591599163131 0.0387562963265601 0.34196222892306 0.150410691851644 0.214957369205699 0.236128394392577 0.966156251429672 0.025538194165148 0.0620859746803585 0.272472202015713 0.828389643273113 0.621856490270466 0.717789040172426 0.741694628887378 0.996243074724272 0.104702215340084 0.228030773029566 0.625640290613403 0.955635254104828 0.880071734080286 0.919026640885289 0.927605028856308 0.99915562108548 0.0967302811672439 0.212901682362608 0.604798568552983 0.951748438699921 0.870462136900066 0.91222711118457 0.921464289664364 0.999077965892267 0.0992917314779008 0.217797638874472 0.611702784498931 0.953061810957732 0.873694437175302 0.91451960838555 0.923535748403711 0.9991042754292 0.0289895622677558 0.0701211814473858 0.2990539769046 0.846130126876237 0.651977829731161 0.743421714507254 0.765864261130264 0.996700565206682 0.108118269371426 0.23441704351291 0.634016505327805 0.957133795642213 0.883812320921261 0.921660370615265 0.92998099697941 0.999185395387766 0.107733648129732 0.233700855266111 0.633089033084052 0.956969590104739 0.883401461905517 0.921371441777271 0.929720415874163 0.999182137274656 0.0223596593572503 0.0546135672715369 0.246328819100176 0.808157746454448 0.589345968827311 0.689406816627844 0.714761216343668 0.99569737104132 0.0725822251183455 0.165051559072579 0.52794846045707 0.935128962774938 0.830821650058715 0.883659126429175 0.895558572620817 0.998738783462017 0.10833666773182 0.234823393498715 0.634541419269677 0.957226541899876 0.88404448810309 0.921823599106815 0.930128202930727 0.999187235144386 0.0913224590980964 0.202454852547736 0.589524740751437 0.948747277946097 0.863132180649039 0.907007972444959 0.916744281705502 0.999017578335081 0.0710949197960448 0.162000420391389 0.522385997983318 0.933762576615309 0.827663123459856 0.88134618307543 0.893453674956338 0.998710370574985 0.102615534306504 0.22410142893293 0.620365416149182 0.95467326930712 0.877680986679005 0.91733951416001 0.926082262008524 0.99913645922672 0.104129538422601 0.226954538095268 0.624204852519402 0.955374890637364 0.879423863847838 0.918569739456872 0.92719269724876 0.999150438619158 0.106926739468428 0.232195993528028 0.631130533777745 0.956621445929549 0.88253116649323 0.920759133845241 0.929168126072425 0.999175225881315 0.058002812544239 0.134593667112331 0.468064479850478 0.918971672622991 0.794396795516667 0.856647542496257 0.870906143960804 0.99839750514084 0.107503493228494 0.233271947419504 0.632532172538475 0.956870795797875 0.883154384592136 0.921197647181398 0.929563664463504 0.999180176501466 0.108448938143539 0.235032192366484 0.634810772106958 0.957274080869758 0.884163519928379 0.921907275320112 0.930203663323678 0.999188178013278 0.108370345059699 0.234886032545145 0.63462225059872 0.957240811829486 0.884080216154526 0.921848715749588 0.930150853627366 0.999187518178105 0.00681393104356735 0.0170337717028329 0.0892884354485893 0.558239066305936 0.300944751373782 0.399699389020964 0.429119729999845 0.985799163250292 0.0043138857440795 0.010824914313489 0.0583047344257248 0.443831646123426 0.213753436542044 0.296011861306404 0.321892606502498 0.977697631871138 0.0510192990057358 0.119559048824042 0.434481432685266 0.908277545608513 0.771352024918428 0.83916745267608 0.854870159847162 0.998165076896326 0.108090760026557 0.234365843392349 0.633950298753033 0.957122088071804 0.883783019401993 0.921639767773461 0.929962416122911 0.999185163126253 0.0554925315922533 0.129223358073573 0.456405827323874 0.915409700052616 0.786630058442916 0.850790666273938 0.865540385776222 0.998320679728663 0.107389623452116 0.233059648363367 0.632256145259559 0.956821768030685 0.883031802116396 0.92111141071154 0.929485882451184 0.999179203298617 0.107220284680495 0.232743815544911 0.631845020616623 0.956748674280898 0.882849088131465 0.920982857404184 0.929369929392405 0.999177752203516 0.0609571938320738 0.140865835606235 0.48123516344489 0.922818877511868 0.802890124908304 0.863012775989921 0.876729362607041 0.998479829415471 0.0346220117000464 0.0830615798228438 0.338847248260308 0.868520152990028 0.692347198079582 0.77681495625962 0.797133692242229 0.997251836653714 0.0291281326491413 0.0704420982890584 0.300084510192694 0.846768466998994 0.653091392600112 0.744357411612791 0.766743793544776 0.996716677046852 0.0410890340925212 0.0976612675745116 0.379784648193306 0.887545422557192 0.728907904189664 0.80614826490522 0.824400169867001 0.997698852641368 0.0872703568980108 0.194527290340462 0.577413797001757 0.946269083204622 0.857137642060933 0.902718519446326 0.912860789218923 0.998967430394279 0.0141680141584459 0.0350288217570335 0.170384531672303 0.725810249653919 0.47418465222277 0.582423959900809 0.611591333730811 0.993170165305447 0.0602094202269086 0.139283203280876 0.4779558824069 0.921877844704862 0.800802492188944 0.861452032754693 0.875302316465853 0.998459754987202 0.0570119130629694 0.132478331411284 0.463515254986176 0.917599829094608 0.791394611222299 0.854387718997217 0.8688366788883 0.998367986138729 0.00750439213358783 0.0187402771427469 0.0975155552234558 0.582059391086087 0.321783331043309 0.423236030307183 0.453081240123122 0.987097738623987 0.0150880119392324 0.0372522259820809 0.179600394075767 0.738331698571877 0.490124779091784 0.597865511195698 0.626645712536329 0.993589894534792 0.108486228611812 0.23510153105452 0.634900164466705 0.957289850150029 0.884203008765455 0.921935033302624 0.93022869554356 0.999188490754576 0.0149828416345212 0.0369983646404405 0.178556389604874 0.73695735602078 0.488350194155365 0.59615693856908 0.624982718578611 0.993544505178851 0.0954113044937162 0.210367559985465 0.601162515327079 0.951046122348463 0.868739846818664 0.911003340088175 0.920358063749972 0.999063867809064 0.106492712653941 0.231385227416891 0.630069886416389 0.956432107485508 0.882058309804049 0.920426284419947 0.92886786968339 0.999171465043264 0.0110392895206616 0.0274215400674336 0.137572581620438 0.67277729133823 0.411916527110307 0.519998599391351 0.550158563144927 0.991223885552179 0.0932301544750587 0.206157368760646 0.595024768227312 0.949843533573477 0.865800649172801 0.908911284690784 0.9184662299512 0.99903967992408 0.105444959237027 0.229424202456373 0.627488455011593 0.955968932075506 0.88090291460707 0.91961249944612 0.928133674537028 0.999162258809013 0.0840375229485042 0.188140237368793 0.567309562485229 0.944131000459941 0.852007501879543 0.89903236525202 0.909520423042438 0.998923957378778 0.0350307098409147 0.0839923365101561 0.34157651603038 0.869902401250277 0.694930998063785 0.778915888195784 0.799092823291002 0.997284958775078 0.0926159816652988 0.204967423886029 0.593267707570083 0.949495254554018 0.864951762168599 0.908306216328053 0.917918899743082 0.99903266370279 0.108065887813491 0.234319548299227 0.633890421842105 0.957111497941546 0.88375651565011 0.921621131748692 0.929945608981883 0.999184953028359 0.107315369942416 0.232921175813372 0.632075964742811 0.956789744110517 0.882951745377342 0.92105508678503 0.929435079579362 0.999178567569885 0.0558157576310227 0.129916970355298 0.457932057229026 0.915884713051738 0.787660483510351 0.85156970727352 0.866254522711361 0.998330958759971 0.0901171022027716 0.200105688444043 0.585984184287229 0.948032059668408 0.861396766118991 0.905768144547874 0.915622188261639 0.99900313180902 0.0242144176030599 0.0589824060552192 0.261787218215558 0.820490267640216 0.608938180512332 0.706601762181399 0.731099992545879 0.996033141012716 0.032761799891406 0.0788112220943878 0.326163870900239 0.86185529659238 0.680041853804761 0.766749903188304 0.787734574630549 0.997090670275304 0.0583737903286181 0.135384105735014 0.469750281379879 0.919474312427749 0.795500240278851 0.857476835386601 0.871665308192919 0.998408299210849 0.00910355848250504 0.0226790692880994 0.116053004509505 0.628554974475867 0.365679077020699 0.471352998966234 0.501640155356306 0.989357032593867 0.0818896286816723 0.183865710264669 0.560366425750656 0.942622952273223 0.848412055253894 0.896440514600141 0.9071700025964 0.998893178355434 0.106387724262407 0.231188969357406 0.629812561009554 0.956386086971353 0.881943425753666 0.920345398645705 0.928794900866923 0.99917055071504 0.0894671455596408 0.198835808944132 0.584053528340024 0.947638859523308 0.860444558703477 0.9050871816341 0.91500575312371 0.998995180540231 0.0401319992515385 0.095517820946912 0.374015773599385 0.885070204147498 0.724026665059134 0.802280548493424 0.820815671399572 0.9976417603178 0.0457567074288002 0.108031471454198 0.406612813644334 0.898291797164639 0.750553313638544 0.823122953219571 0.840093647613309 0.997943149360956 0.103913138140688 0.226547433199417 0.623660047330227 0.955275795986518 0.879177441527129 0.91839589617864 0.927035800626938 0.999148465438125 0.0869181688988916 0.193834178977379 0.576332586342629 0.946043421871036 0.856594373140654 0.902328831623271 0.912507791391262 0.998962851184867 0.0586289973837638 0.135927395948907 0.470904571620747 0.919816715308365 0.796252981230755 0.858042157213148 0.872182740129585 0.998415645609306 0.0359515934902119 0.0860854954929932 0.347652602168625 0.872916901389745 0.700604406773915 0.78351397755243 0.803377204248669 0.997356837460011 0.0589902392949678 0.136695751813893 0.472530949372902 0.920296745868178 0.797309739095863 0.858835254403995 0.872908537517835 0.998425935845485 0.0217162918028039 0.0530925391814175 0.240828546101235 0.803486666356237 0.582102115618508 0.682978557694533 0.708635933893522 0.99556756377397 0.0549008666175958 0.127952066003483 0.453592424946552 0.914527009728632 0.784719593822506 0.849344656546726 0.864214504381987 0.998301550980887 0.0817022057512806 0.18349153789477 0.559751560126548 0.942487835893279 0.848090836358439 0.896208618711576 0.906959639115701 0.998890415936522 0.0947286958538015 0.209052578684098 0.599258592656723 0.950675391763113 0.867832427862843 0.910357946031997 0.919774535000384 0.999056417637737 0.0155592555416513 0.0383887421962259 0.184248638538456 0.744320922796481 0.49793193984098 0.605351308044384 0.633923802710794 0.993785786753981 0.0841722723282343 0.188407574581975 0.567738907075319 0.944223199330589 0.852227934318951 0.899191042330123 0.909664273663103 0.998925836015294 0.100205183761231 0.219535582040286 0.614116167974743 0.953514776624008 0.874812713400108 0.915311465700719 0.92425100175188 0.999113332771256 0.0547767617115504 0.127685136895552 0.452999049961474 0.914339660595762 0.784314822106727 0.849038017886788 0.863933282689104 0.998297486288124 0.0324632039212282 0.0781268253450498 0.324087163812145 0.860724570117296 0.677978999594376 0.765052939914713 0.786147700315206 0.997063085166342
262241 0.00638700824729883 0.0147051289307272 0.0765434611758923 0.683608920224392 0.171738587591967 0.320389132375771 0.584605877320568 0.952089747333617 0.0290243537466839 0.0648985999052684 0.278211741359257 0.909481684898927 0.490891097118971 0.686742014387445 0.867453207767407 0.989294616913468 0.0878049207315588 0.182664410262027 0.553810904295125 0.970019018636104 0.756390299507448 0.875921430901052 0.954698508596495 0.996650787736979 0.0230729273604343 0.0519850128873461 0.23344941639329 0.888125636419036 0.432409888581644 0.633983771589626 0.837948154648077 0.986489153833603 0.0504902196092005 0.109893541255482 0.406766347960951 0.947015828718779 0.631710125781552 0.79591105747319 0.920899067735174 0.993953707831035 0.0585668736386535 0.126209560226973 0.445117696126853 0.954359924562477 0.667409635058784 0.820223678105412 0.931601731576169 0.994827316282635 0.0414757345842706 0.0912929558216698 0.358134642112992 0.935667934344849 0.582596182380283 0.760388642039743 0.904521556136136 0.992579975779189 0.0251130359251107 0.0564338532673088 0.249343316007133 0.89646544432782 0.453829907463449 0.653885649797002 0.849394192676582 0.987598724548371 0.0580295748632142 0.125134184468098 0.442701739743597 0.953931730506214 0.665233625278764 0.818775991432269 0.930975463422057 0.994776708359069 0.0858622479198198 0.179034901948966 0.54774898408273 0.969298221681532 0.751847391342062 0.87323400129865 0.953626987525552 0.996568001280532 0.077987488682241 0.164149361847583 0.521687983347845 0.966022165603444 0.731788580756491 0.861175450224189 0.948767106550546 0.996190350704006 0.0609442029344886 0.130950697950607 0.455592475449913 0.956168131300514 0.676735651679406 0.826379406388852 0.934249472166554 0.995040583539776 0.0781278295134249 0.16441710424278 0.522174579295852 0.966086117438021 0.732171168769085 0.861408429269722 0.948861816002807 0.99619774457762 0.0192513473456695 0.0435883727354624 0.201987511145351 0.868384936742829 0.387695687734131 0.59009607858391 0.811235287951661 0.983788282614371 0.0403002813880539 0.0888364970965274 0.351273700494093 0.933839859155154 0.575289221120024 0.754884595284997 0.901901211267982 0.992355914435358 0.0100463049917806 0.0230197012300065 0.115716294980654 0.773299298610766 0.24661893630107 0.426693253270887 0.689619000669064 0.969110380669194 0.0871970449635953 0.181530508648184 0.551928870562638 0.969796814603399 0.754984711400634 0.875091626672583 0.954368098163243 0.996625278356593 0.0701449063493677 0.149042794351558 0.493088244136809 0.9620582609357 0.708737627638508 0.846918261330139 0.942909167149557 0.995730355951146 0.0300181335245702 0.0670358937962397 0.285231222463131 0.912297285030204 0.499562688779517 0.694156097094308 0.871391251640707 0.989655847520496 0.0184748349127526 0.0418721250035358 0.19530807184068 0.863514305382092 0.377782367642569 0.579908944840343 0.804725323675545 0.983105253575031 0.0418996926143402 0.0921771673429817 0.360577801726347 0.936303782171442 0.58517458533304 0.762316840943523 0.905434136486278 0.992657728172845 0.051033327506624 0.111000933229324 0.409489054698362 0.94757855105851 0.634328530729834 0.797735841073395 0.921716236257062 0.994021070224322 0.0775857373723669 0.16338240213697 0.520290342286048 0.965837860009959 0.730687934412318 0.860504549841249 0.948494194849571 0.9961690371128 0.034456741959204 0.0765163238995757 0.315146045916752 0.923048225016177 0.535127101068137 0.72354436575181 0.886532943308573 0.991017245601298 0.0108342200970209 0.0247996091423627 0.123755696357931 0.786395973182934 0.261067842495784 0.445454301555235 0.705710199939233 0.971314521447292 0.0776379053040721 0.163482034591395 0.520472220137798 0.965861896104351 0.730831310509985 0.860592000109706 0.948529783453541 0.996171817120477 0.0154485489448972 0.0351504800586911 0.168281720372429 0.840615883208907 0.336050511052693 0.53504908692058 0.77453901172601 0.979801477529464 0.0227308364507885 0.0512367388880025 0.230724839042706 0.886597644271114 0.428661768095126 0.630429091196378 0.835861491864393 0.986283872976297 0.0137440029865769 0.0313412832067982 0.152322975924604 0.824070887091376 0.310113894371874 0.505445875956371 0.753149079247704 0.977314847601362 0.0370023776748984 0.0819056966201114 0.331313122414999 0.928137145727669 0.553459310692278 0.738083065742366 0.893758727280185 0.991651938558301 0.0386410477390211 0.0853566746255634 0.341365286463456 0.93108367381722 0.564561006638218 0.74669547200046 0.897959871642763 0.992016627000352 0.062959749634821 0.134948781423873 0.464207868421458 0.9575990407895 0.68427663528288 0.831299771982357 0.936348291910525 0.995208844468193 0.0653335572034844 0.139632371704585 0.474056534849597 0.959176016308982 0.692757475926378 0.836773390039947 0.938665001770173 0.995393765430436 0.085039825697704 0.177493316758189 0.545140735277418 0.96898348979912 0.749878731368475 0.872064469041037 0.953159369050933 0.996531818734975 0.0760235296468742 0.160393048600575 0.514788952427919 0.965103373803574 0.72633026087058 0.857838732208734 0.947407124702783 0.996084027377648 0.0165973268691448 0.037708212099131 0.178732259862537 0.850141559193968 0.352504024010481 0.553128858534323 0.787013218848358 0.981194744471379 0.0501801919679066 0.109260729260734 0.405202241631269 0.946689449620386 0.630199917748935 0.79485551352111 0.920425329084514 0.993914605121043 0.0875700288058619 0.182226447999587 0.553085239771637 0.969933509468501 0.755848854432519 0.87560196215787 0.95457134998818 0.996640972375903 0.0127265087869523 0.029059414492239 0.142528839176316 0.812483506550588 0.293689161282798 0.485963130681112 0.738373521981326 0.975520893694754 0.060843879780497 0.130751179570441 0.45515738595923 0.956094547247112 0.676351747087983 0.826127556812111 0.934141625966314 0.995031918701307 0.0769062128313139 0.162083478989201 0.517910485208039 0.965521905244436 0.728807810210595 0.859356261384003 0.948026465790023 0.996132482452054 0.0742157529649953 0.156919755615914 0.508287241452637 0.964216328718846 0.721127586338531 0.854635782420031 0.946095379131851 0.995981207149958 0.0749346769878928 0.158302837785692 0.510890574534285 0.964574022036259 0.723217676194043 0.855925170594305 0.946624182192432 0.996022688723467 0.0638019451134995 0.136613559583781 0.467738236155162 0.958171361692332 0.687333632602597 0.83328005561014 0.937188637290944 0.995276018984712 0.0710112732152064 0.150725678532764 0.496389768028667 0.962537435904072 0.711456519950399 0.848622762577052 0.943616006856868 0.995786140896029 0.0877854074776333 0.18262803656026 0.553750696478331 0.970011931960349 0.756345400743029 0.875894947824292 0.954687969737559 0.99664997433547 0.078202517151174 0.164559556697381 0.522433196434699 0.966120061663147 0.732374380023269 0.861532128096721 0.948912088281087 0.996201668729786 0.0760803390545044 0.160501952456021 0.514990890002983 0.96513059181755 0.726490934234745 0.85793729744016 0.947447393525198 0.996087179651264 0.0877713931605991 0.182601912120319 0.553707447102241 0.970006840466595 0.756313145657821 0.875875921540084 0.954680398036518 0.996649389932425 0.0808889107591867 0.169666447871296 0.531579540367191 0.9673007881157 0.739504778675266 0.865851669654595 0.950661892165599 0.996338015445239 0.00335297164088063 0.0077505366759733 0.0415773671927148 0.530696126446164 0.0978960830058466 0.197903096528234 0.424150572531403 0.912285193330384 0.0853353297727892 0.178047569560417 0.546080818667393 0.96909725061699 0.750589266219717 0.872486926046365 0.9533283733171 0.996544899437548 0.0721248441848085 0.152883578967927 0.50057953826496 0.963137100183828 0.714884749282184 0.850763147154889 0.944501083456582 0.995855883646781 0.0281796586598829 0.0630776821266443 0.272147587596308 0.906947289267816 0.483295199959747 0.680164346878366 0.863918140210589 0.988967773110272 0.0398836962267982 0.0879641783713415 0.348810926187335 0.933167921079799 0.572642246985746 0.752876116930528 0.90093930620908 0.99227336199778 0.0858285436626857 0.178971784326218 0.54764258983754 0.969285437980928 0.75176725239727 0.873186451230713 0.953607990895634 0.996566532033621 0.0411745283190417 0.0906641856708889 0.356388818898641 0.935208769823236 0.580746168330445 0.759000666494235 0.903862928176615 0.992523770320517 0.0451742512795495 0.0989751172336346 0.378908228593256 0.94083775816702 0.604135106116974 0.776276201205402 0.911958835170996 0.993209452502651 0.00638596166413544 0.0147027394988129 0.076531804127818 0.683573247238374 0.171715128771913 0.320353222030003 0.584565825344765 0.952082223605501 0.0162808318043391 0.0370043007779898 0.17587695380276 0.84763055878532 0.348049137914581 0.548285484316241 0.783713560462026 0.980830131591155 0.0693451213950654 0.147486108850328 0.490007348417539 0.961605721621521 0.706186420114335 0.845313231546335 0.942241944386336 0.995677626595851 0.0649791012479036 0.138934738989965 0.47260585996335 0.958947539482382 0.691517490957074 0.835977015760507 0.938329113006918 0.995367006964068 0.0808422153650696 0.169577958762008 0.531423101695825 0.967280910799992 0.739383736286106 0.865778680221275 0.950632416546033 0.996335722519217 0.0493944685986777 0.107654771881596 0.401205679893273 0.945844981497292 0.626320968606615 0.792134011629542 0.919200331720812 0.993813320453118 0.0827181017846645 0.173125069429028 0.537638763217336 0.96806239547504 0.744168812833114 0.868655316125149 0.951791726872902 0.996425806844589 0.0834936956402108 0.174587009612942 0.540167991998638 0.968375597115306 0.746101802032055 0.869812269564121 0.952256620323344 0.996461874387558 0.0297037100544862 0.0663602564686818 0.283023579502233 0.911424967493683 0.496849281459928 0.69184695581201 0.870169971632274 0.989544143004692 0.0397451554310138 0.0876738752315782 0.347988226581069 0.932941556202468 0.571755149587066 0.752201249602068 0.900615406639364 0.992245527758937 0.0110400637931941 0.0252640100470816 0.125834054090474 0.789575040704062 0.264755464559608 0.450159748767908 0.709646736824258 0.971839998522735 0.0675089403298447 0.143900770561945 0.482811090646754 0.960527912004818 0.700174081248299 0.841508908048823 0.94065409950853 0.995551863932133 0.0287595831961513 0.0643282528325406 0.276320695849813 0.908701789069073 0.488532882938701 0.684708316173782 0.866364406602058 0.989194210250772 0.0390774958398487 0.0862734207770263 0.343997494456668 0.931829742815565 0.567431530023016 0.748899345749992 0.899025641375728 0.992108643553694 0.0868195740754312 0.180825570336768 0.550753450866893 0.969657319230178 0.754104648776022 0.874571300646844 0.954160712430815 0.996609258757284 0.0869326551990371 0.18103681895363 0.551106122527201 0.969699231538105 0.754368880318093 0.874727586734276 0.95422301964375 0.996614072382137 0.0604749587550365 0.13001706389485 0.453552225682309 0.955821953747899 0.674932840319254 0.825195574478294 0.933742180022705 0.99499980933572 0.0375830276687292 0.0831301530037389 0.334906006319467 0.929208455491267 0.557452930229772 0.741197613813899 0.895284717967647 0.991784769887617 0.0789919364095803 0.166063666553052 0.525152193591986 0.966475057042558 0.734505521050769 0.86282740430038 0.949437953174089 0.99624269361997 0.0516068354370866 0.112168694884229 0.412340500916344 0.948160616978209 0.63705656808653 0.799629881246997 0.922561998898713 0.994090673662132 0.0829301275770984 0.173524991520803 0.538332517326979 0.968148577737103 0.744699829654863 0.868973437271767 0.951919634192452 0.996435733452102 0.0634612360392214 0.135940487641958 0.46631488523315 0.957941577478433 0.686103425599209 0.832484132782551 0.936851181982682 0.995249057279382 0.049941748088246 0.108773699258199 0.403994355935092 0.946435828418473 0.629030633722189 0.794036706334163 0.920057309484731 0.993884202867958 0.0528962708870935 0.114788166569205 0.418664296477628 0.949425664750454 0.643055494430382 0.803769406747802 0.92440192809746 0.994241687267974 0.0584394175709155 0.125954591770893 0.444546239890432 0.954259027669772 0.666895789272208 0.819882210809731 0.931454136542744 0.994815394983583 0.0521496377073824 0.11327240884304 0.415017164337059 0.94870036472272 0.639604291363932 0.801392181897271 0.923346730052043 0.994155149068053 0.0102287268491631 0.0234321193980435 0.117589566904657 0.776470459031715 0.250012189716667 0.431146246898631 0.693496752125586 0.969649975720806 0.0297326884672936 0.0664225482725217 0.28322755425658 0.911506064892891 0.497100515425948 0.692061169386533 0.870283465377561 0.989554535872712 0.0119401155559651 0.0272916813378094 0.134817000376106 0.802445470213489 0.280473716030735 0.469851171803882 0.725707590882698 0.973930453786191 0.082268263460297 0.172275916925087 0.536161023467198 0.967878129854133 0.743035670541472 0.867975734882576 0.951518288151828 0.996404577575972 0.0191805040529356 0.0434319373301657 0.201382292955902 0.867954723603428 0.386803740863608 0.589186550946318 0.810658999362173 0.983728222637878 0.0345602311179541 0.0767360974450558 0.31581682531244 0.92326856492924 0.535899718032734 0.72416524852203 0.886845021919961 0.991044854515012 0.0719959302510994 0.152634063809713 0.500097564456828 0.963068590954529 0.714491633967652 0.850518205829771 0.944399938828485 0.995847919718732 0.0411584023400205 0.0906305091874298 0.356295114178771 0.935184010354714 0.58064669262756 0.758925928187993 0.903827421957966 0.992520738173572 0.0608708608088282 0.130804843095311 0.455274458654292 0.956114359760013 0.676455076388339 0.826195356043076 0.934170662748723 0.995034251826194 0.0606968646436948 0.130458713692771 0.454518709609378 0.955986297191325 0.675787666012529 0.825757267511934 0.933982987693939 0.995019169641939 0.0374786058099859 0.0829100835514694 0.334262407436078 0.929018062803368 0.556739656308089 0.740642704843946 0.895013396397338 0.991761182950006 0.023606336976564 0.0531504593247527 0.237663206156058 0.890429731112603 0.438162165543441 0.639396807378077 0.841100778152553 0.986797529922737 0.0538411050521904 0.116702293257359 0.423222989248572 0.950316182100054 0.647336788582569 0.806702488655194 0.925698582967384 0.99434777804557 0.07055871672388 0.149847044832388 0.494669795069083 0.962288541865391 0.710042006799765 0.847736763490871 0.94324881437652 0.995757171120222 0.0659953274163052 0.140933244671719 0.47674660776345 0.959596298824272 0.695048522011 0.838241293143415 0.939283078271023 0.995442958033673 0.0212950619249492 0.0480890132873951 0.219096688028684 0.879714970268045 0.41240585928788 0.614754626267409 0.826502100999132 0.985351443923985 0.0551419423528543 0.119330350770485 0.429398102225653 0.951494868457412 0.653079314063959 0.810609229941896 0.927416684583223 0.99448792884156 0.0741538961140151 0.156800642168038 0.508062143077957 0.964185240959509 0.720946430390696 0.854523857767768 0.946049429305959 0.995977600622538 0.0638949286000193 0.136797151680366 0.468125546693548 0.958233665824996 0.687667851954457 0.833496060116136 0.93728014956294 0.995283327456511 0.0690840557346251 0.146977322955088 0.488994717106959 0.961455829394436 0.705344915172822 0.844782614252735 0.942021013506957 0.995660151616373
262261 0.00748370311952098 0.0275247595269413 0.0456412631476305 0.715410705577562 0.530327749369109 0.32176063137559 0.921034776385702 0.977304251803268 0.0172326244560739 0.0617564544790241 0.100085059623407 0.853929259688252 0.724203210295371 0.524544061884994 0.96444382862454 0.990112703447134 0.0801972017227894 0.246584218400621 0.356088404559831 0.966742592425781 0.928859792247617 0.845815671792894 0.992640198264139 0.997995722681428 0.0254836631762997 0.0893866800620121 0.142263565180844 0.897101109970615 0.796582809612032 0.621970307204043 0.975875385797601 0.993348455377969 0.0426502330189863 0.143271572185237 0.220312224241985 0.936919716809489 0.869646829337115 0.737049109001511 0.985696861421088 0.996084932818742 0.0767402505359136 0.23780938244449 0.345202233583626 0.965170537350305 0.925634789372964 0.839476622231354 0.992282532995447 0.997897769358893 0.0274893234551143 0.0959266778408847 0.15202642706235 0.904066012301779 0.808902161067364 0.640086579212086 0.977641196190971 0.99384338638058 0.015764162252735 0.0567128800560811 0.0922189035027989 0.842267756076467 0.705753754950298 0.501924219537717 0.961204374196116 0.989185667614872 0.0337429477017957 0.11589395376583 0.181328856325338 0.920902067120863 0.839473696742621 0.687222243898826 0.981824668425083 0.995010798180485 0.0837072990745484 0.255355039492932 0.366857641230651 0.968210569652758 0.93188208966582 0.851803103280711 0.99297336744549 0.998086921094768 0.0867395735810688 0.262821719009869 0.37593867693748 0.969386269913904 0.934310205572858 0.856646586540264 0.993239635024741 0.998159774516079 0.0409723068386032 0.138206524688955 0.213201358311492 0.934398341525822 0.864824450146227 0.72885078513581 0.985094134101013 0.995918141032387 0.067566748159371 0.213841292454797 0.314881952911882 0.96025228981191 0.915621789989458 0.82011719670678 0.991157679947591 0.997589372154029 0.0817010047512864 0.250358778706853 0.360736609805726 0.96738640166112 0.930183989921243 0.848433413714066 0.992786412874453 0.998035751497182 0.00986272194267218 0.0360433346943358 0.0594240625462473 0.768568188209073 0.598662284229368 0.385265418709322 0.939056276195925 0.982724757988282 0.0209839962986013 0.074465815548143 0.119676238770455 0.877238719277825 0.762455263935548 0.574206690980637 0.970722405656634 0.991896704844216 0.0814536327039222 0.249739627141924 0.359975567297833 0.96728207197204 0.929969266371427 0.848008344500624 0.992762728997166 0.998029268202455 0.087266950515758 0.264110069965818 0.377497576473162 0.969582686334758 0.934716512765219 0.857459976090204 0.993284069525563 0.998171929463527 0.0437519007028447 0.146574387699454 0.224924774036106 0.938476758372175 0.872638674441913 0.742182072261868 0.986067816379291 0.996187512976328 0.0367138272597147 0.125160879336969 0.194675876933813 0.927042905640596 0.850912853116287 0.7057074051266 0.983321388338129 0.995426711732256 0.0579607786524188 0.187623998899877 0.280699986770061 0.953515867910509 0.902092634603181 0.794708253061282 0.98960237269171 0.997162119095228 0.0662720933217914 0.210376219109561 0.310426116718608 0.959453299501892 0.914006000005179 0.817037999814875 0.990974096259767 0.997538991290607 0.0830975773023773 0.25384140563857 0.365007044756272 0.967964163732218 0.931374053574909 0.850793449766669 0.992917498622499 0.998071631227739 0.0872704203484164 0.264118536573348 0.377507813283981 0.9695839710414 0.934719170931724 0.857465300249828 0.993284360113429 0.998172008950512 0.011276765215562 0.0410553188561591 0.0674597143914617 0.791774565666764 0.630719747484308 0.417791357984281 0.94636040288655 0.984879473689263 0.0230728582955733 0.0814357048836486 0.130282094496225 0.887311657179188 0.779580031124456 0.597742635152661 0.97335768349244 0.992640532328663 0.0495553571801505 0.163682120178082 0.248514393737151 0.945601562467803 0.886465579594613 0.766380266764985 0.987753178239347 0.996652860951006 0.0116754868220579 0.0424617265588049 0.069704893020658 0.797510314396602 0.638868432791323 0.426365299798395 0.948116980989068 0.985394105823747 0.0102860292788262 0.0375477006065562 0.0618416810896743 0.776032948101493 0.608817989252893 0.39536727035192 0.941440981478553 0.983430881397127 0.0476895351287523 0.158234669201041 0.241057438944199 0.943488834914019 0.882341901492685 0.759080355494075 0.987255471808766 0.996515558546283 0.0569175479461857 0.184704556646079 0.276825788801932 0.95265426880562 0.90037747247257 0.791546607532632 0.989402214983617 0.997107063539181 0.0844394240671964 0.257167090377784 0.36906877192168 0.968501902173656 0.932483136129255 0.852999274956964 0.993039394126054 0.998104989293247 0.0869495513685936 0.263335044180572 0.37656007932137 0.969464750030969 0.934472526984664 0.856971438699097 0.993257390950445 0.998164631700448 0.0799558155465993 0.245975950397885 0.355337413453625 0.966637076150351 0.92864295618667 0.845387849072038 0.99261622014609 0.997989157431767 0.067050535541261 0.212462177494257 0.313110735071762 0.959937251354488 0.914984330519665 0.818900927749086 0.991085322058752 0.997569516602682 0.0189560940967189 0.0676264271536952 0.109174262098005 0.865626893499643 0.743164963246627 0.548678213835271 0.967626757328498 0.991019194824468 0.077287407626764 0.239207416102205 0.346944225929122 0.965428374933767 0.926162914204908 0.840511195328956 0.992341256939737 0.997913855534426 0.0872525867252757 0.264075020035759 0.37745519720718 0.969577367086014 0.934705506876418 0.857437932288587 0.993282866358014 0.998171600350455 0.0209942375288433 0.07450017229013 0.119728756159592 0.877292381419415 0.762545519381605 0.574328539838561 0.970736566822542 0.991900709748042 0.0792762968679851 0.244260069915586 0.353216015173862 0.966336716254897 0.928026011315585 0.844171876270862 0.992547942334564 0.997970461585998 0.0867227115323053 0.262780476177775 0.375888734534922 0.969379951717299 0.934297138877224 0.856620442101337 0.993238205451491 0.998159383446722 0.0849853574478794 0.258514452781743 0.370709832410102 0.968715988660757 0.93292508038209 0.853879968399736 0.993087894288387 0.998118260246814 0.0454667954652398 0.151680227530859 0.232017903672854 0.940759677083248 0.87704454532255 0.749806989620824 0.986609988573698 0.996337339024156 0.0706677443593247 0.222056842416936 0.325372758751998 0.962051876856021 0.919272158144104 0.827119162449101 0.991570301580329 0.997702558361137 0.0715444476719354 0.224358261086296 0.328293084580966 0.962533505001425 0.920251728616449 0.829008944742902 0.991680528970549 0.997732783230438 0.0868026381887185 0.262975941135115 0.376125408647467 0.969409879143967 0.934359033672907 0.856744291675966 0.99324497678822 0.998161235784082 0.0505551531445769 0.166580903249202 0.252462018262332 0.94667309554643 0.888564692126417 0.770123864944318 0.988004946881857 0.996722278142992 0.087271096251034 0.2641201858026 0.377509807323288 0.969584221283067 0.934719688703799 0.857466337322657 0.993284416715535 0.998172024433367 0.0546589222069778 0.178333924520347 0.268323512653091 0.950682074599845 0.896464343862356 0.784382364117528 0.988942995919143 0.996980689115886 0.0838242628754836 0.255644929965105 0.367211691862041 0.9682574424738 0.931978764811786 0.851995378737377 0.99298399264256 0.998089828797575 0.0126631040960029 0.0459324904335769 0.0752275296689576 0.810460733324721 0.657608973475639 0.446580795296066 0.952014765780983 0.98653117764717 0.0115463239718608 0.0420064591818924 0.0689785709467537 0.795686673579025 0.63626767668197 0.423614867731772 0.947560530516756 0.985231228497098 0.0533286423794623 0.174549431205215 0.263241136503563 0.949446499222827 0.894021858187332 0.779944825869433 0.98865454230551 0.996901264718644 0.0866155531140985 0.262518305465542 0.375571206508064 0.969339743979021 0.934213989614661 0.856454093528249 0.993229107593304 0.998156894647353 0.0728373329728805 0.227735302405068 0.332563790092652 0.963223450775678 0.921656919783568 0.831727883961478 0.991838283350532 0.997776031721287 0.0773040111623602 0.239249785269435 0.346996974179898 0.96543614411852 0.926178832681372 0.840542400166774 0.992343026035826 0.997914340119178 0.0728065252206199 0.227655064926558 0.332462518829216 0.963207283959227 0.921623967298201 0.831664014413999 0.991834588860188 0.997775018988227 0.082256884960988 0.251747591243011 0.362441682170962 0.967618636722467 0.930662148466022 0.849380807992444 0.992839118261432 0.998050178418129 0.0762803489037492 0.236631600972529 0.343732440873736 0.96495106468316 0.925185499109432 0.838597558704693 0.992232527628439 0.997884070360039 0.00259328938205234 0.00966555192782055 0.0162234149056162 0.464334151229634 0.280243170058336 0.14058879655535 0.800875368219789 0.936902885244453 0.07785263994444 0.240647990538602 0.348736211517621 0.965691065938515 0.926701309824949 0.841567298260332 0.992401061171173 0.99793023620797 0.0776902699279673 0.240234545787361 0.348222224329572 0.96561598139457 0.926547387105838 0.841265221968912 0.992383970010143 0.997925555001393 0.0850359443709775 0.258639135026055 0.370861562058316 0.968735691799579 0.932965765309952 0.853961093551774 0.993092357091143 0.998119481342716 0.0104350335677782 0.038076426543912 0.0626902187799313 0.778548684461626 0.612273558476043 0.398846577265717 0.942237047676259 0.983666029943533 0.0865967963130018 0.262472402765984 0.375515601457291 0.969332696204935 0.934199415691479 0.856424940514745 0.993227512823554 0.998156458380601 0.00255169966785254 0.0095116228733983 0.015966732195649 0.460304906411839 0.276985353008439 0.138641737622571 0.798277822843696 0.935937855705213 0.03386087672502 0.116264447715077 0.181865504480183 0.921164689808907 0.839959694737667 0.687997870650806 0.981888992649732 0.995028691730105 0.071679497371832 0.224711952811694 0.32874118101206 0.962606691251825 0.920400676988855 0.829296698420854 0.991697271165179 0.997737373591427 0.0872316026287046 0.264023811488556 0.377393277258839 0.969569593138607 0.93468942229747 0.857405717434035 0.993281107940591 0.998171119353925 0.0810911304638743 0.248831068697517 0.358857790249899 0.967128077177658 0.929652422335215 0.847381535826494 0.992727763375109 0.998019696198 0.0837185085968556 0.25538282845608 0.366891585816732 0.968215067306089 0.931891365607296 0.851821549999534 0.992974387014638 0.998087200113117 0.0278564576604285 0.0971165532708933 0.153793789818634 0.90524291949137 0.811002466874326 0.643223942607143 0.977937518436012 0.993926314280918 0.0762162924597905 0.236467360492668 0.343527316608918 0.96492029371972 0.92512252531496 0.838474425624372 0.992225515256682 0.997882149236471 0.0871289810252134 0.263773310076047 0.377090324604901 0.969531522929758 0.934610657924367 0.857247983857429 0.993272496384388 0.998168763735702 0.0868592310443969 0.263114300034202 0.376292904596654 0.969431037362253 0.934402794958831 0.856831868366181 0.993249763819846 0.998162545292496 0.0163853666223766 0.0588512291484648 0.0955603780584983 0.847416443575977 0.713844597897601 0.511742284287248 0.962642931453626 0.989597895761065 0.0591334502007664 0.19088845576345 0.285015704614553 0.95444983595819 0.903955736954814 0.798157579657305 0.989819025452792 0.997221693548824 0.074803657924352 0.23283315800617 0.338978220210922 0.964228824672815 0.923708611730683 0.835714889274076 0.992067845036325 0.997838948366668 0.0109994486172684 0.0400753746387315 0.0658928334636888 0.787592742242782 0.624836022670283 0.411679571505687 0.945067759692617 0.984499885416122 0.0173058772027289 0.0620070285159626 0.100474496312647 0.854466833377984 0.725064492370568 0.525620433112902 0.96459154818535 0.990154869238204 0.0713632884153757 0.223883464325127 0.327691260949422 0.962434913610472 0.92005111620766 0.828621549597511 0.991657971926937 0.997726598380692 0.0518202633960677 0.170228911284535 0.257409879276043 0.947972969811262 0.891118081757647 0.774703049733009 0.988309774479385 0.996806290251416 0.0675931297970692 0.213911684920924 0.314972280244394 0.96026826647712 0.915654130227312 0.820178952785234 0.991161348477221 0.99759037877011 0.0544715584504196 0.177802354940005 0.267611069155598 0.950511509790053 0.896126756143188 0.783767472220135 0.98890321099707 0.996969736520033 0.0570767729610274 0.185151079288733 0.277419235509112 0.952787706704952 0.900642879488538 0.792034984929776 0.989433232271547 0.997115596242149 0.0708753451238138 0.222602651739862 0.32606607637939 0.962166957819827 0.919506117661117 0.827570097920234 0.991596647286143 0.997709782922253 0.0735882514513992 0.229687536911434 0.3350248098801 0.963613484551324 0.922452296605276 0.833271100424423 0.991927385825161 0.997800454813983 0.0319063212757798 0.110095333231745 0.172896534202435 0.916583015868161 0.831521790382567 0.674651335487381 0.980762733959432 0.994715145908347 0.0323748137471863 0.11157958016596 0.175060881271483 0.917727332219834 0.833621167338063 0.677948370833854 0.981044838555381 0.994793731693185 0.0328049553066566 0.112939233394743 0.177039936593806 0.918751611729228 0.835504867817216 0.680919943437277 0.98129689203769 0.994863918424447 0.0865826903972605 0.262437879452344 0.375473779063697 0.969327394033568 0.934188451618373 0.856403009189896 0.993226313036735 0.998156130165089 0.0727382229743236 0.22747713418674 0.332237910025277 0.963171394463362 0.921550818954128 0.831522254716907 0.991826386937928 0.997772770659082 0.0626059769020319 0.200449726927248 0.297557785256968 0.957019714501202 0.90910311830397 0.807769309653588 0.9904134649476 0.997385053190296 0.0305521096231565 0.105785146033646 0.166587957293353 0.913095640369967 0.825156648330634 0.664749066420298 0.979899650264408 0.994474513223191 0.0414920995093345 0.139780080241178 0.215415338950209 0.935199747900295 0.866354224002427 0.731441511519929 0.9852859802587 0.995971246396199 0.0244445840620208 0.0859718650158691 0.137132914986108 0.893092590330583 0.789576989618858 0.611880808594035 0.974849557168791 0.993060334331342 0.0415953207317512 0.140092078303639 0.215853797284942 0.935356669514327 0.866654091815619 0.731950431356068 0.985323515482163 0.995981634848765 0.06539617804569 0.208020005195043 0.307385556176133 0.958895579487703 0.912879914945445 0.814899278357039 0.990845808220336 0.997503777150032 0.0662127632700995 0.21021692468594 0.31022082830771 0.959415968028019 0.913930578701685 0.816894569951834 0.990965512809144 0.997536635402389 0.0129036933164751 0.0467752268768152 0.0765646169972806 0.813372021465698 0.661888581854754 0.451297228171967 0.952878224913952 0.986782162597654 0.0555183506558576 0.180766111803905 0.271577360966136 0.95145045383055 0.897986799100866 0.787161647600371 0.989122086196754 0.997029983868576 0.0872677661631595 0.264112060207944 0.377499982845376 0.969582988337346 0.934717137633345 0.857461227663072 0.993284137835599 0.998171948148959 0.0216285201995863 0.0766244661591024 0.122971339983868 0.880528958562683 0.768008341985733 0.581746406700584 0.971588250495755 0.992141418197157 0.0872369259420562 0.264036802689826 0.377408986207666 0.969571565600911 0.934693503365478 0.857413891040245 0.99328155410109 0.998171241396539
262281 0.0169488672977407 0.0934376932743231 0.211940841972507 0.855271802005046 0.479131748569801 0.545113499193429 0.709022109593655 0.993281590352564 0.0193661759857813 0.105592335649805 0.235506155011823 0.871283026215823 0.513063906620603 0.578528374437367 0.736222894778852 0.994129640696544 0.0603218383786717 0.277329302497821 0.500337730695523 0.956527405986621 0.774010232238296 0.816911778374088 0.900720538021921 0.998186677708219 0.0185373097364551 0.101454825237212 0.227573358880367 0.866199272348673 0.501920002893597 0.567620077008138 0.727473357795633 0.99386361575524 0.0211732897257053 0.11450595010931 0.252293016270282 0.881154411878717 0.535769902732543 0.600558340277887 0.753521986670729 0.994637823462627 0.0585044121310666 0.270858299000356 0.492207298220128 0.955154697516175 0.768270495502561 0.811997000735019 0.897773976794502 0.998126843468316 0.00234924976478629 0.0138816023313572 0.0354303556953457 0.446632734973538 0.111613128569605 0.140650089073802 0.249700982885282 0.952813692130204 0.00894264632576706 0.0511811958452568 0.123386260845551 0.755669280745153 0.324974829847908 0.385436776860823 0.560491914279111 0.987241059597727 0.0406848062371825 0.202253377292409 0.398152062156283 0.935635093013687 0.693508532597719 0.74669097798031 0.857017314042183 0.997257824857607 0.0618269646458352 0.282620574606579 0.506899398006996 0.957605901256442 0.778568517390262 0.820805064384629 0.903043188239182 0.998233572331127 0.0618054906692678 0.282545509207876 0.506806847143242 0.957590866795121 0.778504675893114 0.820750596638015 0.903010763706692 0.998232919305512 0.0375382690722478 0.189074022829559 0.378260231182255 0.930402495717416 0.675420557023043 0.730522047794639 0.84644236837714 0.997018935998542 0.0593074260765538 0.273728602626137 0.495828171914221 0.955771103116383 0.770839358460658 0.814198358970051 0.899095768865227 0.998153732008728 0.0631154032795258 0.287102150894631 0.512397182300958 0.958490076719745 0.782337978021372 0.82401804335967 0.904952379699739 0.998271942185798 0.0625275084668149 0.285062714680505 0.509902039755276 0.958090958936898 0.780632791639897 0.822565326600976 0.904090006359045 0.998254630394521 0.00908178143623472 0.0519430603132818 0.125081251839911 0.758534251363185 0.328401657082462 0.389133630323441 0.564326017898581 0.987435815391923 0.0629096424388505 0.286389390368974 0.511526431873359 0.95835119789559 0.781743950456123 0.82351210508021 0.904652199320902 0.998265919864483 0.0633728598686897 0.287992423424532 0.51348287464854 0.958662633622488 0.783077075593756 0.824647333616087 0.905325510081298 0.998279422588762 0.0195750658578994 0.106630157587025 0.237481812392267 0.87250513846582 0.515797022726636 0.5811939852212 0.738342241913786 0.99419315078737 0.0226030847248375 0.12145628769028 0.265102930271486 0.88797440221918 0.552340589245167 0.616471883207784 0.765718839005193 0.994982615199814 0.0451160325168063 0.220241950712885 0.424297053121607 0.941841765007593 0.715975702871074 0.766571840575718 0.869749689515044 0.997537888216678 0.0468358139568711 0.227050052773977 0.433902898409293 0.943952851878066 0.723881902884353 0.773515152161485 0.874127917189065 0.997632342763972 0.0184972957606241 0.101254293537834 0.227186573922058 0.865943897629951 0.501369592328477 0.567079647255705 0.727036645985212 0.993850173778667 0.0227946052047768 0.122380534377657 0.266788340182243 0.88883035208708 0.554474328489383 0.618511069330881 0.767264073567135 0.995025531652437 0.0148859412363816 0.0828495660690704 0.190749718572911 0.838170978357894 0.446356850802835 0.512264043600528 0.681084314751519 0.992341739382543 0.0227696987408087 0.122260429374892 0.266569559561295 0.888719761032175 0.554197948509552 0.618247063853737 0.767064241997358 0.99501999117218 0.0130998736207172 0.0735175424360409 0.171537154299493 0.819809252574268 0.414588718436049 0.479870874506676 0.652292912792678 0.991291046963735 0.0120178506766103 0.0677879204081148 0.159483331638434 0.806550564661135 0.393569388768512 0.458131942285871 0.632237560377715 0.990504076056721 0.0145570340341236 0.0811426824683076 0.187273766548609 0.835071461379738 0.440759970171753 0.506596938029426 0.676138639404569 0.99216746678948 0.00928546069828698 0.0530565310728764 0.127551605869912 0.76261053013253 0.333357591017992 0.394467756318059 0.569821502588142 0.987710522269659 0.0507006648054434 0.242010219951164 0.454478653867799 0.948203021102519 0.740227910483951 0.78778429346377 0.883016853195012 0.99782128235079 0.0475036706143349 0.229668483870806 0.437556434321934 0.944733852485072 0.726842118409377 0.776107836209307 0.875753839698135 0.997667183946931 0.00504673621526223 0.0294302896996979 0.0733210203123159 0.634847081884341 0.212986701080487 0.260658692459686 0.417546249058431 0.977526066641783 0.0601328208441671 0.276660498310724 0.499502847139713 0.956388327100042 0.773425551650872 0.816411765663794 0.900421506715913 0.998180622967942 0.0563540033013252 0.263083598237759 0.482281509229408 0.953421771606699 0.76112201740922 0.805856546646334 0.894069637273619 0.998051072156016 0.0293731034981074 0.153193869591274 0.320675637794617 0.912068678459795 0.617529630357335 0.677770231360264 0.810496083182419 0.996161241488146 0.0509737827503222 0.243050042538288 0.455882322830267 0.948480310296316 0.741314824948829 0.788729018748193 0.883600270538185 0.99783355276576 0.0584145733843375 0.270536072463097 0.491799356054728 0.955084732160438 0.767979788622649 0.811747707763084 0.897624084209546 0.998123789372458 0.00535092972587017 0.0311581828030287 0.0774202464562203 0.648374621031204 0.223015166629122 0.27215557855341 0.431920433505804 0.978782916747662 0.061262722004617 0.280644098814482 0.504457392206427 0.957207520660278 0.776879711186893 0.819363649201989 0.902184450929996 0.998216261928575 0.0633255731680736 0.287829038355078 0.513283784934842 0.958631040872046 0.782941672681489 0.824532064471948 0.905257182177344 0.998278053224827 0.0612497667634889 0.280598618198749 0.504401073327526 0.957198291411315 0.776840656963395 0.819330301864479 0.902164567529497 0.998215860736316 0.0429960047040892 0.211717253293973 0.412047819220728 0.939021760971792 0.705626821015574 0.757441952436265 0.863939039450903 0.99741108075465 0.0630306599958912 0.286808732720987 0.512038890814067 0.958432983962602 0.782093686286485 0.823809995844138 0.904828962674004 0.998269466626174 0.0520864513251969 0.247263020443557 0.461535080850508 0.949581515698765 0.745656659637105 0.792497798486394 0.885921457026549 0.997882214797838 0.0593746074679488 0.273967933762174 0.496129038355314 0.955821952259126 0.771051890379301 0.814380361474809 0.899204905000871 0.998155948641077 0.0633688884748979 0.28797870370881 0.513466159506038 0.958659982025433 0.783065709695015 0.82463765806606 0.905319775059063 0.998279307660613 0.0280737452168158 0.147248075518599 0.310613870297403 0.908260386671581 0.606468930805831 0.667513663397637 0.803237722759171 0.995978928677804 0.0239537390748111 0.127940722316871 0.276839876237276 0.89375048626931 0.566983176979282 0.630420379624656 0.776209828402188 0.995270698823583 0.0608310092036209 0.279126104636578 0.50257457846421 0.956897950626512 0.775571473275114 0.818246232892137 0.901517785344651 0.99820280097872 0.00308386173400719 0.0181567580265892 0.0460321514191854 0.514630304455247 0.141663045397947 0.176960476618686 0.304198392666775 0.963671182115647 0.0406250607838354 0.202006330358771 0.397785046370668 0.935542780131286 0.693182834140046 0.746401128544247 0.85682950029573 0.997253632577129 0.0472346348659209 0.228615384781235 0.436089735526313 0.944421739896571 0.725656810644009 0.775070150052884 0.875103667195874 0.997653266927225 0.060754351484238 0.278856036026768 0.502238938923665 0.956842542539413 0.775337695232576 0.818046478581087 0.901398521334471 0.998200390803209 0.0542695224854957 0.255422172132358 0.472328135905725 0.951617598389577 0.753792744787149 0.799538325291561 0.890231185717813 0.997971904666028 0.0463021978730154 0.224947762705021 0.430953179654928 0.943313604131805 0.721473247366167 0.77140273389204 0.872799594645843 0.997603784190727 0.0401569826476046 0.20006659297505 0.394895678562845 0.934810690672568 0.690608408046052 0.744108401057514 0.855341640292515 0.997220357529338 0.0528549590306026 0.250151303666752 0.465378854593511 0.950316455538189 0.748577115668291 0.795028255871456 0.887474393004073 0.997914631516713 0.0626264885185256 0.285406718465541 0.510323697141661 0.958158656998466 0.780921600309579 0.822811459634957 0.904236216279725 0.998257567781072 0.00964760391572075 0.055030969388271 0.131912110691892 0.769532034676329 0.341995848120858 0.40373053363534 0.579262910783371 0.988170649283551 0.0179502657403846 0.0985054755863503 0.221862939807902 0.862354503060678 0.493725722356649 0.559558189211285 0.720926604260555 0.993660437831183 0.0460160448399963 0.223816660964213 0.429360061708997 0.942965064047157 0.720165338707344 0.770254623546837 0.872076289993525 0.997588197442668 0.0235813051800289 0.126160475241377 0.273637873964824 0.892216546941097 0.563038117777369 0.626672723236947 0.773409162653905 0.995194540756151 0.0608116786762038 0.279058017233537 0.502489978856646 0.956883991116466 0.775512564517477 0.818195899791295 0.901487736305042 0.998202193784456 0.060805761629041 0.279037173764771 0.502464077979827 0.956879716437382 0.775494526932485 0.818180487741398 0.901478534917901 0.998202007846124 0.0207789210653705 0.112573118872241 0.24868756936303 0.87912855369528 0.530990281781728 0.595942705301675 0.749937911713725 0.994534420134687 0.0197194840227602 0.107346517333779 0.238842233173561 0.873336876204559 0.517669393578175 0.583017909201176 0.739788190788787 0.994236277075632 0.037049956644147 0.186997467340256 0.375066899796898 0.929516610561099 0.672431764044868 0.727836187085015 0.844666204118666 0.996978237013232 0.0561873653454977 0.262475696368528 0.481498053660847 0.953282221356665 0.760551024601711 0.805365139195921 0.893772078060435 0.998044958907866 0.062595134762624 0.285297776894617 0.510190198294473 0.958137234523165 0.780830190569533 0.822733560764387 0.904189946515316 0.998256638313126 0.0633435855370694 0.287891281611211 0.5133596386864 0.958643080444507 0.782993268440958 0.824575989088605 0.905283220337692 0.998278575081214 0.023616133803194 0.126327207641017 0.273938410685022 0.892361819803279 0.563409960677788 0.627026286301713 0.773673946652491 0.995201764086133 0.0545308190268458 0.256389412564658 0.473594313641432 0.951850933782106 0.754734242255314 0.800351223606052 0.890726576177852 0.997982159659758 0.0633408861495998 0.287881954191358 0.513348272336748 0.958641276575118 0.782985537582406 0.824569407707566 0.905279319029103 0.998278496893128 0.0620684537522316 0.283463890590873 0.507938097674179 0.957774289688634 0.779284131462724 0.821415489355552 0.903406437867707 0.998240884982745 0.0299791044995732 0.155944011211574 0.32527749964593 0.913741961981344 0.622487910734611 0.682349274741807 0.813707442069023 0.996240886305041 0.0340990989997702 0.174265243263013 0.355122832887858 0.923665971283057 0.65320299224896 0.710459331127408 0.833037479278816 0.99670757347587 0.0588274463771135 0.272015090838365 0.493669384256542 0.955404590787066 0.769310255572523 0.812888345986575 0.898309573348827 0.998137748196171 0.0554818073254116 0.259893035843564 0.478157505676294 0.952682531459085 0.758105124239433 0.80325858638341 0.892494637659106 0.998018668888774 0.048765644069195 0.234577990749881 0.444346495014529 0.946154525749342 0.732276646835577 0.780857728385364 0.878720080960875 0.997730420276411 0.0632167065329772 0.287452659806269 0.51282488375354 0.958558134192189 0.782629347607442 0.82426615151303 0.905099523853867 0.998274892809624 0.0582952044072919 0.270107583625338 0.491256427889959 0.954991451332448 0.767592481534702 0.811415520865739 0.897424284647559 0.998119716853254 0.0602201343501929 0.276969561619393 0.499888812431291 0.956452675752391 0.773695981418986 0.816643052193519 0.900559847857064 0.99818342456895 0.0425254957662023 0.209805186834311 0.409265850419215 0.938360231474974 0.703233491343218 0.755323817569537 0.862582167859134 0.997381227998362 0.0107463938580895 0.0609803181199047 0.144898543826707 0.78828880638912 0.366922573567312 0.430214938770773 0.605567753176767 0.989378979824173 0.0350294521752409 0.178313868853508 0.361533563834537 0.92560876894414 0.659491775887758 0.716161002330621 0.836879536859231 0.996797814724666 0.0451701701321578 0.220457716193418 0.424603869963111 0.941910522124943 0.716231034974772 0.766796502856394 0.869891903023203 0.997540970945358 0.0192622353002009 0.105075196108591 0.234519591278921 0.870666346585528 0.511692856454857 0.577189749299596 0.735155835537857 0.994097528818754 0.0132099537891226 0.0740972027882311 0.172745564895154 0.821058478990932 0.416648234652616 0.481987683619846 0.65421364901166 0.991363947991687 0.0257250690671542 0.136327641392066 0.291722406799555 0.900500167671929 0.58484891590309 0.647296946234962 0.788660815919467 0.99560286517379 0.0587020877648051 0.27156652109121 0.493102880098234 0.955307926754343 0.768907785195297 0.812543378020718 0.898102350673042 0.99813353066381 0.039699563224236 0.198163733687807 0.392047953162981 0.934079738443163 0.688053007002148 0.741829691868618 0.853858923107482 0.997187084354112 0.0399394809628379 0.199162689998362 0.39354458881466 0.934465070206947 0.689398259485446 0.743029647676783 0.854640206224542 0.997204630987877 0.0376560817848745 0.189573750009047 0.379026271305311 0.930613036559385 0.676133947502481 0.731162535393707 0.84686509460566 0.997028597674605 0.0571732188421469 0.266060711850905 0.486102872286294 0.954096566420374 0.763892816174875 0.808239190288455 0.895510051364562 0.998080608573316 0.00522349140104807 0.0304349229299793 0.0757070408774071 0.642830331995069 0.218844387010615 0.267382043838375 0.425984726100907 0.978273802333697 0.0180367915281572 0.0989411810211262 0.222709480029839 0.862934723129995 0.494949774128697 0.560764674360801 0.721910739387212 0.993691210382692 0.0602157852694295 0.276954172085207 0.499869599913728 0.956449474761117 0.773682525417203 0.816631544600216 0.90055296558205 0.998183285213259 0.0578251651307071 0.268416478866246 0.489108564339925 0.954620575712441 0.766055696914168 0.810096822824881 0.896630394345908 0.998103517363892 0.00521452260529602 0.0303839879900489 0.0755862465658379 0.64243360032024 0.218549211135578 0.267043781157949 0.425562368101612 0.978237055333253 0.036800413000371 0.185932985141982 0.373423567787571 0.929055485744998 0.670884232788007 0.726443920062547 0.843743279258824 0.996957022801611 0.0370245131903125 0.186889035040069 0.374899701606266 0.929469858039294 0.672274607873344 0.727694847884247 0.844572580400792 0.996976087064571 0.0615070968205162 0.281501158667589 0.505517632891112 0.95738091677854 0.777614039563823 0.819990553366604 0.902558105434829 0.998223798019955 0.0590131353724997 0.272678745098752 0.494506478580853 0.955547056532845 0.769904045892213 0.813397174829028 0.898615080932798 0.998143962604862
262301 0.0115588576356791 0.0744879447165027 0.16635476510629 0.908272457012665 0.351686598645103 0.610119165165926 0.827665299806052 0.973168394935716 0.00822325121496351 0.0539843370951642 0.123950467742759 0.875322980402089 0.277782259950442 0.525966078121293 0.772997540411736 0.962569533997627 0.0599899234444547 0.305180903876431 0.521306535323079 0.981830686442297 0.74750117498914 0.895179624595323 0.963248535899102 0.994973237594367 0.0116160296046188 0.0748328094263492 0.167048187182556 0.90868749604094 0.352825588086352 0.611305931237671 0.828376144853074 0.9732984320435 0.0347042268739763 0.19835526199118 0.380227836395783 0.968195483340547 0.625151062190383 0.827914315530214 0.936569227425299 0.991111604934459 0.0404830010211991 0.225031729610167 0.418591987682096 0.972770596624962 0.661837922839532 0.84953291579908 0.945437425987295 0.992416031810315 0.0269527271613219 0.1601138824825 0.320961552818088 0.959107268231897 0.562347579137344 0.787536921768482 0.919197953621366 0.988493904404528 0.0133525121560346 0.0852049065738775 0.18760979838238 0.919737846665265 0.385666483031056 0.644255345021796 0.847514586985625 0.976730003459305 0.0278002106272056 0.164440805885809 0.327938016507575 0.960337591566361 0.570165284782507 0.79281412789444 0.921530774592337 0.988850361909263 0.0599344410397139 0.304972225070988 0.521060899168084 0.981813118792787 0.747315347666086 0.895087227699992 0.96321367459796 0.994968312167039 0.037846699435855 0.213045810922901 0.401639559958189 0.970851462529497 0.645979569446713 0.840353439736705 0.941707285516291 0.991869940032424 0.047637437141271 0.256095992463449 0.460498718965839 0.976934281219009 0.698826589090569 0.870023137433626 0.953581222039281 0.993595484323787 0.0441421723926421 0.241179026605478 0.440729537090606 0.975064355595319 0.681755189064363 0.860721640839743 0.949915136699385 0.993066687587431 0.0571768968067801 0.294472202565848 0.508564915318006 0.980897898167336 0.737751498253559 0.890295344426014 0.961399270737101 0.994711536060748 0.0600170720424233 0.305282977710484 0.521426648544281 0.981839271021492 0.747592012266086 0.89522478084847 0.963265571630199 0.994975644399345 0.00624015722710313 0.0414265983479941 0.0967823931024762 0.841696919683824 0.225578703474447 0.456609423888694 0.720583378483539 0.951161434239463 0.0467216845005153 0.252234293609908 0.455441837480891 0.976470745077422 0.694521721156156 0.867702036434404 0.952671111651807 0.993464537178706 0.0301476062077588 0.176234389978251 0.346593552669181 0.963397882361281 0.590493271459096 0.806191671371943 0.927358849328467 0.989734168550149 0.0151204512854993 0.0955649882054396 0.207595691105311 0.928569987592676 0.415948463498938 0.672611218543971 0.863111393708509 0.979430916911743 0.0281275409987058 0.166102118676337 0.330597565499075 0.960793742179123 0.573114059299641 0.794785229171971 0.922397170399632 0.988982354127583 0.0216975166502441 0.132428632743817 0.274555862852618 0.949443171979407 0.507105065534433 0.74798024966768 0.90107498082871 0.985670935618739 0.0405661781552671 0.225405009566749 0.419112701401717 0.972827202435975 0.6623165283352 0.849806158496987 0.945547672653544 0.992432115456028 0.00829203801410402 0.054414909439521 0.12486542489292 0.876236752243648 0.279470499292745 0.528059816604165 0.774468036777222 0.962870989510193 0.0533126332752231 0.27932176112467 0.490050361166961 0.979459516853509 0.723171393632344 0.882849429240467 0.958554686555505 0.994307279987953 0.0308401917968058 0.179661350132042 0.351918013684384 0.964215087094734 0.59614608258429 0.809825921786891 0.928921321837559 0.989969492798041 0.0111339828158231 0.0719182540425712 0.16116773223777 0.905067366493283 0.343099147664083 0.601071887148818 0.822195049197094 0.972161359759301 0.0277201613845006 0.164033691703179 0.327284673949324 0.960224466772493 0.569438251862632 0.792326520502 0.921316034099392 0.988817614049993 0.0103244359405343 0.066988505850768 0.151116371500898 0.898305326763452 0.326112581536012 0.582641507656016 0.810764248477537 0.970020111752071 0.0166379598533629 0.104301012889861 0.224036107271741 0.934753364547594 0.439732623518028 0.693641586772937 0.874193513542623 0.981300155597754 0.00213532697570282 0.0145138646222832 0.0352295115311848 0.644374273429769 0.0903018731019896 0.22261227054664 0.467757180873085 0.869058049643728 0.0442283673056172 0.241552740049241 0.441232663326865 0.975113930670768 0.682197837665917 0.860966128607179 0.950012148167831 0.993080725830236 0.0365932342302539 0.207239644191003 0.393262103405541 0.969845026153455 0.637939221495767 0.83560416411066 0.939757005078807 0.991582934673192 0.0374786042483665 0.211348035960954 0.399201259432425 0.970562678738806 0.643653552080505 0.838986193186529 0.941147264506599 0.9917876314933 0.00405194534641633 0.0272378830494182 0.0649181857877293 0.775024085829177 0.158763824148771 0.352513781011057 0.625591319588653 0.926569910244224 0.0547635804392015 0.285071503643915 0.497145551132502 0.980022895079887 0.7288179439799 0.885753521962968 0.959667825929941 0.994465719254375 0.00933504234144775 0.0609031407367399 0.138523319279084 0.888627498515498 0.304161706319803 0.557713895610931 0.79465985330028 0.966915705274474 0.0580367692438374 0.297773623791298 0.512522954261088 0.981192432502386 0.74080443052945 0.891832823076789 0.961982801022111 0.994794209000205 0.0597730139405439 0.304364496997747 0.520344945726719 0.981761823499619 0.746773245976625 0.894817530775949 0.963111891351444 0.994953929818565 0.00937814557669261 0.0611696501062888 0.139079187400254 0.889086895648946 0.305146812993724 0.558860656649477 0.795417619400112 0.967064142647258 0.0459356029807194 0.248893288191461 0.4510327290393 0.976058474385427 0.690733899208074 0.865646183573302 0.951862390276391 0.993347996855154 0.0584914682296615 0.299509365329481 0.514593170450707 0.981344750683436 0.742392460294215 0.892629650580211 0.96228471360576 0.994836949160556 0.0589038190703593 0.301077487109525 0.516457142266221 0.981480889533014 0.74381716197092 0.893342834751745 0.962554637898329 0.994875141314469 0.0378317432984929 0.212976945556454 0.401540838534114 0.970839835114487 0.645885618154622 0.840298319397988 0.941684730734759 0.991866626693643 0.0492865444907425 0.262968884210637 0.469395849595724 0.977726604956459 0.706300090677854 0.874014331498338 0.955138902881851 0.993819104958503 0.034165379306262 0.195790816108787 0.376416128899563 0.967692625174799 0.621345588014493 0.825593022149673 0.935599590156386 0.990967691240544 0.0572292264116219 0.29467383252621 0.508807419346651 0.980916070570758 0.737939184717229 0.890390078177087 0.961435263478039 0.994716637917885 0.0148977445887486 0.0942708389380646 0.205128501825398 0.927564320144488 0.412293464568334 0.669285352549223 0.861321767391989 0.979125225804522 0.0355727926477224 0.202460579661514 0.386283511740701 0.968975000570056 0.631135220130438 0.831533819080614 0.938074314381897 0.99133448329745 0.0432234533450049 0.23717698292986 0.435315810955796 0.97452399572231 0.676964508769241 0.858064140357581 0.948858373101593 0.992913606270579 0.0287759462818167 0.169376841570487 0.33580936556656 0.961667896613909 0.578843079486322 0.798584824328172 0.924059760810442 0.989235048726688 0.00760483259110544 0.0500983551913502 0.115643743683238 0.866465369452047 0.262252431619622 0.506287853722152 0.758872862131558 0.959624397049652 0.0569505544139939 0.293599017182489 0.507513555111442 0.980818919878299 0.736936829596878 0.889883819544194 0.961242860070478 0.994689361514038 0.0526613829364385 0.276716652571949 0.486807460584959 0.979196774703293 0.720565638300315 0.881500416499729 0.958035998344479 0.994233343763604 0.00345012468580227 0.0232728108178951 0.0557824630231877 0.745643342142646 0.138375858890162 0.316609213991887 0.587092446554839 0.914804743630627 0.0367371767531274 0.207909977648316 0.394234917489352 0.969963982660878 0.638879971860098 0.836163220369595 0.939987309452208 0.991616879863622 0.0475551242410804 0.255750211430104 0.460047628607303 0.976893328531777 0.698444278208877 0.869817660754094 0.953500780008935 0.993583918964874 0.0289219579116073 0.170111317508711 0.33697276239263 0.961859549181018 0.580113059578111 0.799421791648519 0.924424669173126 0.989290406191783 0.0467392078878787 0.252308495405877 0.455539400946301 0.976479781331416 0.694605172886797 0.867747187018508 0.952688845148712 0.993467090743212 0.0349587956503225 0.199562098042851 0.38201391065734 0.968427834225638 0.62692386059348 0.828990489689831 0.937017596877332 0.991178065387926 0.00706279586693475 0.0466700143597733 0.108241099665218 0.857609102314878 0.248097814005445 0.487668445061264 0.744981055258563 0.956637406856337 0.0176116698128842 0.109832053197646 0.23425603781926 0.938195015961825 0.454034731356433 0.705798581564562 0.880420946170609 0.982332946350798 0.0512533025209362 0.271031673435321 0.479668711990716 0.978606384585135 0.714773371777998 0.878481508968374 0.956871521419296 0.994067102004155 0.0599826720805399 0.305153635977331 0.521274444170488 0.981828392220034 0.7474769022649 0.895167557258688 0.963243983164509 0.994972594372411 0.0217707983105045 0.132825123648276 0.275242880446466 0.94960835756073 0.507966529749844 0.748629405926631 0.901381786025065 0.985719533684753 0.0439665033011581 0.240416449727854 0.439701615302766 0.974962733361101 0.680849471972946 0.860220829996356 0.94971630733914 0.993037907856829 0.0599840084530557 0.305158661377871 0.52128035861777 0.981828815069045 0.747481375870324 0.895169781374052 0.963244822279184 0.994972712925067 0.0251555248531227 0.15081371265641 0.305719376711075 0.956236216902259 0.544839927112984 0.775440371841993 0.913776794813743 0.98765952249751 0.00755266939860153 0.0497693372768866 0.114936345913732 0.865660879269998 0.260912809727584 0.50455420664802 0.757601509663878 0.959354823465975 0.0217606257513756 0.132770103063808 0.275147584064135 0.94958549047585 0.50784711833094 0.748539487767485 0.901339308063818 0.985712806846142 0.059811997222761 0.304511336393814 0.520518015879191 0.981774235747229 0.746904354813662 0.894882778729954 0.963136519492045 0.994957410106394 0.0018163459382115 0.0123686637991814 0.0301160331090025 0.606419946001512 0.077839716671697 0.195821092968879 0.427694658569268 0.849481886324823 0.0163173499591284 0.102467176005284 0.220615591724646 0.933536329182703 0.434864482764262 0.689421431362464 0.872001545886312 0.980933640832659 0.0571828645734439 0.294495201518692 0.508592581669507 0.98089997222864 0.737772914898347 0.890306155781438 0.961403378608737 0.99471211835522 0.0568297391811569 0.293132221937957 0.506950732412239 0.980776511205227 0.736500068035952 0.889662974212375 0.961158883434463 0.994677453465929 0.0450039598239413 0.244901981300319 0.445723479409927 0.975551689927659 0.686129640898243 0.863129970671418 0.950869213654058 0.993204642012954 0.0271568082441058 0.161159242062007 0.322653633272824 0.959410266795534 0.564254772208396 0.788831289515124 0.919771928116426 0.988581752156422 0.0597360199813486 0.304225104754966 0.520180605077524 0.981750029960414 0.746648712037365 0.894755542497271 0.963088491430013 0.994950622952295 0.00240001406286722 0.0162879030122955 0.0394343142427968 0.670737153560467 0.100395800270246 0.243536478292218 0.496992437577878 0.881819672597328 0.0240998743445455 0.145270636316656 0.296470549800358 0.954359508018118 0.533920230225494 0.76769414947747 0.910250204612249 0.987112168217327 0.0037238507286821 0.0250796502911688 0.0599583274245796 0.759900222251649 0.147767040748923 0.333415824825504 0.605534817947518 0.920589783831143 0.0215241722925456 0.131489544238192 0.272925970459683 0.949048189185589 0.505055773794295 0.746431665814831 0.90034177882896 0.985554681418297 0.00458388310608002 0.0307197748887261 0.0728560944100604 0.795887151098881 0.176016740335384 0.381278736997803 0.654127711102906 0.934565943802706 0.0395205760272236 0.220691031719181 0.412505017120768 0.97209879742033 0.656206008263871 0.846301020198123 0.944129998530942 0.992225047521116 0.0336985090414125 0.193557949392473 0.373078958454895 0.967244374819674 0.617988934765741 0.823532736282532 0.934736094010637 0.990839314967082 0.0120204478914227 0.0772660981636215 0.171922773070775 0.911520722179803 0.360773263542298 0.619502563727152 0.83324396215651 0.974183878173748 0.022118615200364 0.13470286438856 0.278487398156197 0.950378209299297 0.512016301491344 0.751666735465836 0.902813008185482 0.985945866523655 0.0566611733391105 0.292480100585189 0.506163550515112 0.980717045052141 0.73588844138492 0.889353453596302 0.961041142467385 0.99466075454678 0.0276592370307086 0.163723621828998 0.326786644440405 0.960137948248738 0.568883347524542 0.791953922596913 0.921151832676154 0.988792564546359 0.0183472107683929 0.113972286635024 0.241812453837636 0.94056730165633 0.464381227153547 0.714375373042773 0.884738359068104 0.983041690814109 0.0401373475215993 0.223477350142057 0.41641903035638 0.972532922417686 0.659835295863535 0.848387204407298 0.944974667244317 0.992348485702262 0.0589936578096629 0.301418384031556 0.516861563102237 0.981510302531324 0.744125637425739 0.893497042952291 0.962612965491311 0.994883391778753 0.0424361622181672 0.233719912411121 0.430600945095572 0.974042826211954 0.672750523440873 0.855709053146733 0.947918359345215 0.992777190115754 0.0354939700349258 0.202089452619202 0.385738397587637 0.968905782398234 0.630599611356012 0.831211377527439 0.937940570803137 0.991314703000554 0.0265909890594269 0.158255627146824 0.317943201882849 0.958559255166363 0.558927699726099 0.785204580385835 0.918160743122314 0.988334918749004 0.049601183112401 0.264268459698668 0.47106355949568 0.977871929428579 0.707686895428767 0.874749649632761 0.95542488362689 0.993860092038145 0.000496759022249144 0.0034089321535861 0.00840976136132342 0.296189463090136 0.022535605073446 0.0623613807998211 0.169516014450507 0.606528976772102 0.034758929448193 0.198614844016924 0.380612424631381 0.968245689307927 0.625533347596734 0.828146660334893 0.936666092176521 0.99112596753798 0.03026202174138 0.176802160229867 0.347478653921729 0.963535367349994 0.591437443786391 0.806801236902967 0.927621534130217 0.989773779155841 0.0478861479271002 0.257139192457386 0.461857604830609 0.977057186169986 0.69997628332874 0.870640282424702 0.953822681235255 0.993630189437606 0.0271593154336014 0.161172071121151 0.322674372891966 0.959413962078734 0.564278104174379 0.788847096458435 0.919778930329279 0.98858282327616 0.0191245536391279 0.118312813986366 0.249649841864734 0.942887626511769 0.474913787980355 0.72292510230795 0.888981043257232 0.98373244408697 0.0483010743660322 0.258874281579101 0.464111037251028 0.977259479706646 0.701876230634028 0.871657632520373 0.954220241317192 0.993687298060694 0.0390545901786154 0.218574997272435 0.409516278678136 0.971761979334856 0.653415391362498 0.844688222106172 0.943475178826593 0.992129222579687 0.0584791287164252 0.299462352386351 0.514537195266405 0.981340647757093 0.742349601502365 0.892608171380323 0.962276579867353 0.994835798013834
262321 0.00698698343583581 0.0668992070527469 0.390139634004925 0.85285676131383 0.429885965240097 0.684628094634473 0.881644955351861 0.979075328446659 0.010655393663342 0.0988910219527763 0.494748456305098 0.898703694813431 0.535789174733456 0.768674453794322 0.919370071942736 0.986230010159937 0.030309489394518 0.241559714179797 0.739708385294923 0.962614274796902 0.770097588397358 0.906047459165035 0.970667253891179 0.995212073480558 0.012221343055052 0.111956926502748 0.529389773197405 0.910650632408513 0.570061886331592 0.792414818236424 0.929071972708904 0.987991979048154 0.00984631944556144 0.092005188913466 0.474823089343082 0.891205815144577 0.515898638318843 0.754184465684077 0.913254250118867 0.985103377652621 0.0208162046619481 0.178049458350177 0.659031658902412 0.945981290834633 0.694955644541582 0.867706481471943 0.957458720622629 0.992976092623574 0.0182075962999373 0.158935185232183 0.627715467713872 0.938563070763625 0.665263030584348 0.851229513817227 0.951535910926958 0.991956648287639 0.0060665770600901 0.0585518306877361 0.356885876183393 0.834105003059399 0.39544109953041 0.653156329588101 0.865985439808225 0.975955221358031 0.0221338442296116 0.187414834176255 0.67298227027328 0.949098248725239 0.708087481150504 0.874741967280422 0.959941458421385 0.99340030039839 0.0263135350853392 0.215914233847369 0.710736486496476 0.957011141244755 0.743334514321048 0.892909612201097 0.966228706815351 0.994466405037498 0.0284128752471359 0.229573715856453 0.726687558615284 0.960143276136151 0.758099817227512 0.900225215744061 0.968711214006156 0.994884166508043 0.0219136793143049 0.185863106604279 0.670728697522053 0.948602147587124 0.705970132174419 0.873617671987591 0.959546533473129 0.993332945000947 0.0271212405404625 0.221219551724291 0.717080821348062 0.958271135761933 0.749216161127912 0.895843930211579 0.967227788019978 0.994634748140215 0.00384504502056746 0.0378423758306844 0.259773146866904 0.760743935163835 0.2926104974057 0.543564386906234 0.803399416905008 0.962502305715679 0.0266325910948022 0.218017475878532 0.713275032593984 0.957517591800977 0.745689345540784 0.894087665581273 0.966630351934548 0.994534116380519 0.0167357104998541 0.147799600701192 0.60745726032332 0.933425951306376 0.645895414208404 0.840034511081032 0.947422764570264 0.991242436129181 0.0299198217194892 0.239123886356372 0.737131427306744 0.962131168913085 0.767727019480173 0.90490559607003 0.970284997924552 0.995148079751351 0.0200996706504643 0.172876195637703 0.650951014130587 0.94412452501781 0.687322435354498 0.863547295434584 0.955978105627526 0.992722235019907 0.00957114719199947 0.089641817070039 0.46769122805392 0.888399399593897 0.508747476402596 0.74883960769093 0.910959763971599 0.984677465682143 0.00834752937081599 0.078998096135081 0.433536280376951 0.873964136722601 0.474265593871767 0.722001385865004 0.899111239134351 0.982449515888389 0.0163496116247983 0.144835201482591 0.601783796783924 0.931935863628944 0.640448673384666 0.836819526221166 0.946227911977235 0.991033990548214 0.0200981692222218 0.172865295185607 0.650933692478533 0.944120503269983 0.68730605161375 0.863538312257992 0.955974897280075 0.992721684222719 0.0301429035845541 0.24052005149642 0.738612672565828 0.962409212718024 0.769089867206568 0.905562565215169 0.970505009280634 0.995184917153111 0.00767799664083005 0.0730794774922089 0.41296552256544 0.864384140744226 0.453308795183694 0.70477254713133 0.891204731983881 0.980935626987598 0.0292749572594274 0.235062614560739 0.732757580886408 0.961304546002205 0.763699056327371 0.902955814317447 0.969630743476224 0.995038452617439 0.0167042403534542 0.147558661089778 0.60700072128182 0.933306900809417 0.645457487975987 0.839777120824664 0.947327331349653 0.991225803623562 0.0095307594947864 0.0892940143726201 0.466628473056007 0.887975399685155 0.507680404969871 0.748035763620654 0.910612852727796 0.984612915952314 0.00606336469267293 0.0585224627645104 0.356763577217661 0.834031251732229 0.395313709710857 0.653035596904079 0.865923583245955 0.975942713027875 0.00136707336062099 0.0137571179338233 0.11068674005601 0.530005128407458 0.127935561118554 0.296943157025857 0.591719987549285 0.901024444200521 0.0203912775465491 0.174988475300572 0.654283927945661 0.944895031406398 0.690473192961896 0.865270375402994 0.956592669783461 0.992827684236152 0.00781898298675927 0.0743314338012932 0.417418074816957 0.866519460735023 0.45785706449034 0.708573705259794 0.8929700423069 0.981275555561523 0.000626165793620442 0.00634388227042331 0.0538958354808272 0.340427646256904 0.0629208256560987 0.161996033741229 0.398798546914824 0.806449920564005 0.0299535445001881 0.239335229472724 0.737356376082241 0.962173455515994 0.767934028911241 0.905005474956864 0.970318460362991 0.99515368340565 0.0284749514102952 0.229971259467145 0.727133475239578 0.960229149130443 0.758511514981753 0.90042679662172 0.968779227275905 0.994895586716425 0.0281167843136472 0.227672552320744 0.724541210296475 0.959728677586335 0.756117363238705 0.899252736648859 0.968382806184979 0.994829004184881 0.00571144163445544 0.055295155413975 0.343082736851439 0.825537367524688 0.381030267585873 0.639284963878789 0.858785520036768 0.974489373659516 0.0273102708731233 0.222452083962937 0.718527101117081 0.958555713349718 0.750555310485929 0.896508262942134 0.967453358654544 0.994672716084924 0.0286954482832063 0.231380447708677 0.728706147082921 0.960531291630687 0.75996303930082 0.901136486272241 0.969018509887048 0.994935754353725 0.00879328487710134 0.0829011746459709 0.446464695767907 0.879631499172296 0.487363611632837 0.732409758400458 0.903772333608482 0.983331732497608 0.0221856683455326 0.187779333438179 0.673508401752787 0.949213667557955 0.708581589912429 0.875003782860806 0.960033325818823 0.993415961967543 0.024794583648429 0.205763446454189 0.698032580061371 0.954429667084622 0.731521452548554 0.886933626522193 0.96418002855584 0.994120294960952 0.0196912679672712 0.169901781387854 0.646177139923066 0.943009280247298 0.682803610276746 0.861060450015312 0.955088197431808 0.992569340512592 0.0165193105231342 0.146140369293218 0.604296930831876 0.932598781184301 0.64286260742578 0.838248048701299 0.946759582948385 0.991126796269099 0.0212841234265885 0.181397002139799 0.664115690877764 0.947129984598444 0.699748067903629 0.870291441042984 0.958374089380589 0.993132708771102 0.0241613085215697 0.201462927304358 0.692413034483671 0.953262130718315 0.726280744165294 0.884246533485472 0.963252683549304 0.993963221891769 0.0307240134373328 0.24413598685726 0.742397040071437 0.963115257469777 0.772568853608263 0.907233408667811 0.971063567528498 0.99527837609873 0.0212415493568632 0.181093418516171 0.663659194669474 0.947027449076476 0.699318073398448 0.87006033018767 0.958292400276311 0.993118742226067 0.0230632723447832 0.193908364858251 0.682175816873476 0.951093379400623 0.716709547754299 0.879280846879857 0.961528809157665 0.993670560573846 0.0219397166889321 0.186046891088784 0.670996776838362 0.948661309901293 0.706222086451933 0.873751659201327 0.959593634686282 0.99334098065779 0.00517020864420289 0.0502928925865843 0.320889056318807 0.810647251385575 0.357718532337144 0.615894734205728 0.846204429868718 0.971879033625054 0.00614327332177279 0.0592525115277994 0.359792286720609 0.835846717663542 0.398466953691363 0.656014342398695 0.867445636349359 0.976250069859254 0.0105843096561582 0.0982897825076815 0.493057365708497 0.898086143037981 0.534106095456582 0.767469289165797 0.918867138208619 0.986137830943066 0.0143185087364878 0.128934629106385 0.56910225042678 0.922877375803678 0.608877951637609 0.817580110685557 0.938946907403153 0.989754255873652 0.00600435642635203 0.0579827084129372 0.354508894396348 0.832664831660557 0.39296423465006 0.650802939337639 0.864777161808687 0.975710623591164 0.0159694474839759 0.141898444954894 0.596039531570667 0.930403259283592 0.634923791628089 0.833527761776251 0.944998129386198 0.990818992752972 0.0174014626832473 0.152868532019336 0.616879273475746 0.935850148035983 0.654918927688191 0.845295793122009 0.949364935781275 0.991580320256477 0.0136413646430401 0.123516344018751 0.55701499260825 0.919306876258903 0.597116576525484 0.810137630821016 0.936068832266991 0.989243829001439 0.0243133665458073 0.20249927327787 0.693780688820117 0.953547756608105 0.727557061367726 0.884903005002687 0.963479593928861 0.994001679169885 0.0299901439754306 0.239564484840166 0.73760009632477 0.962219245920876 0.768158296215428 0.90511364461631 0.970354694732682 0.995159750885732 0.00361378722749235 0.0356395252762739 0.247981070967416 0.749228401058035 0.279891434439574 0.528080272720236 0.793379305083336 0.960189344529991 0.0217086627909721 0.184413438418889 0.668603003205126 0.948131612290804 0.703971535526236 0.872552899737821 0.959171879116143 0.993269003985691 0.00668553531621934 0.0641799552870409 0.379627061034959 0.847196377874776 0.41903828471682 0.674962598300798 0.876932207058698 0.978145968888772 0.0150588718421548 0.134790983086108 0.581602427528595 0.92644119272226 0.620992703571167 0.825087482333125 0.941814972389649 0.990260323567726 0.00969144786451733 0.0906763936605787 0.470832358944754 0.889643738744336 0.511899179771059 0.751204249131608 0.911977479789111 0.98486659729178 0.0177549019341538 0.155537893656673 0.621704750143664 0.937067979367751 0.659529723593456 0.847953423064744 0.950339814694137 0.991749488151187 0.0142921413471504 0.128724761180122 0.568643636079815 0.92274417822194 0.608432543690222 0.817301057184097 0.938839624058085 0.98973527589223 0.00274038150374976 0.0272375006173369 0.199896007906119 0.693591917948241 0.227490548340886 0.458819505045086 0.744193797183758 0.948115711592644 0.0211527635416835 0.180459672163877 0.662703322856985 0.946812361288336 0.698417491157433 0.869575767315837 0.958121029597718 0.993089436186192 0.0213829007465976 0.182100590539198 0.665170214944073 0.947366392177899 0.700741132288412 0.8708245712551 0.958562418784076 0.993164900241434 0.0295838329197123 0.237012595315016 0.734869847987633 0.961704799136771 0.765644980476365 0.903899272312105 0.969947565547854 0.995091554900791 0.00728344815246123 0.0695597330344437 0.400142539684325 0.85803193347055 0.440172417059328 0.693594318299284 0.885943026566962 0.979915810518546 0.0218885003564625 0.185685311603929 0.670469054188121 0.948544808947829 0.705726085902789 0.873487838186665 0.959500882958316 0.993325156210314 0.0201911370493481 0.173539768220196 0.652003109109209 0.944368464223086 0.688317392475827 0.864092376658348 0.956172697172667 0.99275563600601 0.0306438446943126 0.243638931540619 0.741881218388982 0.96301938450591 0.772094900917732 0.907006309117012 0.970987731933661 0.995265692432861 0.0241673163983826 0.201503918740818 0.692467294728837 0.953273480852052 0.726331391281552 0.884272609111041 0.963261701014612 0.993964750480852 0.00553079465394864 0.0536308183050191 0.335835572650974 0.820833143066133 0.373437192192718 0.631798553946736 0.854820140985843 0.973673420615569 0.024793751821053 0.205757824321583 0.698025328590198 0.954428170779007 0.731514695959587 0.886930176532887 0.964178840388292 0.99412009387152 0.019859225282058 0.171127307440791 0.648155653118872 0.943473162162846 0.684677257774386 0.862093816012202 0.955458405620551 0.992632974598119 0.00256257256805739 0.0255108631940638 0.189354764298808 0.679113805300418 0.21588678059601 0.442170027427952 0.731179984793504 0.944705342278581 0.0244794522216102 0.203628522564778 0.695261162438256 0.953855869291654 0.728938037894687 0.885611811210178 0.963724335954954 0.994043141628547 0.0126307038893636 0.115316981567158 0.53769237745036 0.913328181477831 0.578218635901652 0.797849025074155 0.931239168820622 0.988381396218366 0.00942274153461454 0.0883626393842235 0.46376557399954 0.886825581122713 0.504804015943668 0.745860688205752 0.909671749018989 0.984437599683526 0.0174648087834622 0.153348054553107 0.61775290919475 0.936071806724182 0.65575422709473 0.845778783907778 0.949542414248317 0.99161113914022 0.00803339926826116 0.0762296556515916 0.424064007121032 0.869642130208877 0.464633349681043 0.714172562446248 0.895548511602635 0.981770078255817 0.00568202235310732 0.0550244676206816 0.341913121331578 0.824788057634085 0.379806079904503 0.638086402124213 0.858154473508694 0.974359937022676 0.00701240635736727 0.0671278906419828 0.391010240660206 0.85331517040119 0.430782616044718 0.68541728449147 0.882026084042731 0.979150130130903 0.0240907865073113 0.200981482145972 0.691774729380849 0.953128496997862 0.725684877460419 0.883939594333302 0.963146510649135 0.993945222270839 0.0240569112669115 0.200750038329133 0.69146720968667 0.953064040891783 0.725397760358293 0.883791592514849 0.963095297559441 0.993936538867732 0.00793412274634977 0.0753516298959336 0.421005478447285 0.868214502792172 0.461516690489888 0.711606928621855 0.894370139336712 0.981544371099107 0.0292803211860087 0.235096552299483 0.732794538027911 0.961311565965942 0.763733114224714 0.902972351241331 0.969636300647481 0.995039384300434 0.0236904219598417 0.198238529493135 0.688101953460352 0.952355493657746 0.72225393789893 0.882166596958255 0.962532229351117 0.993841017279776 0.0219914748326498 0.186412008029445 0.671528423712984 0.948778520893019 0.706721690876449 0.874017183556655 0.95968694681274 0.99335689813736 0.0173613341378908 0.152564514539855 0.616323831347176 0.935708949351738 0.654387736943821 0.844988291774612 0.949251871081196 0.991560681721879 0.0133509263084295 0.121173945635814 0.551625583944985 0.917673702090626 0.591857562992802 0.806759389943207 0.93475082991741 0.989009208628293 0.0160065393462977 0.14218576598896 0.596607076015229 0.9305557712492 0.63547011687884 0.833854654147582 0.945120545129496 0.990840415080382 0.00300516697091228 0.0297985584084237 0.215101752457158 0.712891182701492 0.244154822948159 0.481859359921783 0.761402278616701 0.952481975026202 0.00682497807072446 0.0654395788379852 0.384533826822059 0.849867494194597 0.424106208525621 0.679505509557015 0.879157663567282 0.978585853149715 0.0171040874419521 0.150610987842454 0.612725617991385 0.934789092585124 0.650944324562573 0.842988236195098 0.948515120747654 0.991432617853248 0.00382448484225806 0.0376468957855502 0.258739541695129 0.759762937230107 0.291497688074582 0.542228747895757 0.802547920519844 0.962307570050016 0.00579610428853846 0.056073363967135 0.346425952109273 0.827658642270348 0.384526813924438 0.64269068826929 0.860570811337573 0.974854719583337 0.0297982048559442 0.238360850505584 0.736317098834838 0.961977903887115 0.7669775095543 0.904543702737545 0.970163710197588 0.995127766073326 0.0139830436325491 0.126257815956573 0.563195583227162 0.921148274742085 0.60313630048555 0.813966115664829 0.937553709346746 0.989507497652474 0.0180261920196114 0.157576729727929 0.625329263463331 0.937972402780368 0.662988282006901 0.849933452421714 0.951063463572033 0.991874873802564 0.0292784741906025 0.235084866596806 0.732781813445034 0.961309149015375 0.763721387915253 0.902966657591385 0.969634387333554 0.995039063526364
262341 0.00239565844002346 0.0375717258697927 0.211239465945716 0.794964537128555 0.464319057111841 0.546845244550311 0.817451937628465 0.993252359802554 0.00540479690753952 0.081169801347281 0.377347823737404 0.897685119185768 0.662327329554726 0.731958468330074 0.910179475435605 0.997006880778238 0.0144755379332125 0.192752570187216 0.620934008178147 0.959538417902252 0.841311400706303 0.880683325434241 0.964775836937156 0.998890545543869 0.00584722737919187 0.0872700746985966 0.396111215096794 0.904727267545222 0.67979035961893 0.747194950477052 0.916441706965933 0.99723395600772 0.00817378881892226 0.118144009264974 0.47891573771774 0.930098138788615 0.748403656610511 0.805497554918351 0.938903716245503 0.998024340118549 0.00970642345095657 0.13743935670072 0.522238991918767 0.940565119605898 0.779631165165171 0.831236667987079 0.948125703865067 0.998338343085748 0.009778027060162 0.138321622470141 0.524090547467867 0.940978681860524 0.780903693229284 0.832275307446373 0.948489538868649 0.998350610249525 0.000795498264395914 0.0127769252997543 0.0815465038615022 0.562439134560256 0.223217416827565 0.285750091199063 0.597517311047883 0.979919957491893 0.00980266053905341 0.138624756867762 0.524724278125054 0.941119644158315 0.781338126723307 0.832629711055329 0.948613542380686 0.998354789105703 0.0124539363290406 0.17013151017344 0.584443581579147 0.953185956726929 0.819881587571061 0.86370909255119 0.959210695332089 0.99870804273621 0.0118521931717299 0.163169981504212 0.572218632283884 0.950897383139225 0.812359104147518 0.857699333877496 0.957203426119743 0.998641712288728 0.00891433683955025 0.127566434273179 0.500772037087945 0.935575814651467 0.764514514381141 0.818837417283596 0.943733109713677 0.998189518722054 0.0166382478616497 0.215720471148961 0.653612218296276 0.964686581907287 0.859296466393524 0.894764311543081 0.969278948839446 0.999036734381171 0.0152507305952075 0.201126464705157 0.633315894314855 0.961545033039969 0.848254018348443 0.886136550044623 0.966531771845696 0.99894770707172 0.00264979768889581 0.0414025883331358 0.228572295085483 0.810949945161845 0.489529823388071 0.57175426500649 0.832054521420743 0.993897113795984 0.00223946259327656 0.0352029970141274 0.200199312906539 0.783729805946889 0.447557201895065 0.530052084493785 0.807150470748249 0.992784006025054 0.016797820284932 0.217367331410701 0.65580669009794 0.965015786413702 0.860466047489775 0.895674864125622 0.969566692229924 0.99904603095999 0.0125451789163494 0.171177722635664 0.586237766314651 0.953514707602787 0.820970640799508 0.864576921017205 0.959498935279043 0.998717545593292 0.00531082914867837 0.0798643567742231 0.37321379607656 0.896054159443397 0.658372409460148 0.728484764855652 0.908727432680408 0.996953796095537 0.00344738898983219 0.0532421027077286 0.278391059773189 0.848145371619101 0.555284794915556 0.634818810748052 0.865784863312219 0.99530618978756 0.0114500719275773 0.158457212492617 0.563649091156654 0.94924082022128 0.806977449949634 0.853383368032631 0.955749708452827 0.998593505588984 0.00679741011819538 0.100119085659944 0.432866655596826 0.91701166950234 0.711840321897358 0.774733996591809 0.927336968708052 0.997621959485469 0.0119296928411905 0.164072637115962 0.573832454348851 0.951204445925739 0.81336247228502 0.85850248480801 0.957472817771563 0.998650630012773 0.00291194468100365 0.045324357096872 0.245679464968483 0.825028558063984 0.513175421303102 0.594744177816914 0.844862135755756 0.99444492396006 0.00524296491147157 0.0789193993178494 0.370194359877011 0.894843753751086 0.655458508581788 0.725919929131826 0.907649392324507 0.996914278235602 0.00730588230377761 0.106857318250155 0.450781281447266 0.922375579850295 0.726510376080915 0.787159531646763 0.932082936154778 0.997788229644495 0.00510451531253695 0.0769859652504062 0.363944618876102 0.892285409175082 0.649358280348161 0.720535335743169 0.905369649481608 0.996830409863403 0.00174322119801968 0.0276044684241383 0.163003582584011 0.738181325604515 0.386619600973413 0.467385104914285 0.765055915222088 0.99074427968984 0.00245503792431337 0.0384693681747958 0.215357839569691 0.798936095146068 0.470428757941622 0.552919998975211 0.821085944389564 0.993414878174267 0.00516330259735244 0.077807848397362 0.366613206088596 0.893386675530435 0.651974490071096 0.722847143607543 0.906351183416821 0.996866569037549 0.000941660114130017 0.0150912606622845 0.0951171845381421 0.603456718201511 0.253848275369509 0.321411369069546 0.637366737396712 0.982986136413429 0.00161142496726514 0.0255675106173756 0.152542760084177 0.722679005802659 0.36811969257125 0.447842207025094 0.750607244277825 0.989993533366228 0.0126266541128276 0.172109875426181 0.587827119307798 0.953804438495286 0.821932209137812 0.865342695188028 0.959752942340762 0.998725915259757 0.00331871349741447 0.0513505859807025 0.27078853193926 0.843163806234866 0.545840413634078 0.625925632816853 0.861287319556456 0.995124458889725 0.0088176553973493 0.126346950753578 0.498021447758364 0.934909472479871 0.762527967924881 0.817199562350467 0.943146011646836 0.998169525759661 0.00347970615881374 0.0537160538154286 0.280275915838551 0.84934737000811 0.557595752322691 0.636986660815986 0.866869153564145 0.995349730119383 0.00943018534451132 0.134019890657568 0.514961448290973 0.93891442473423 0.774582030075026 0.8271077185672 0.946673085118747 0.9982892752207 0.0168512685167893 0.217917515493927 0.656535675221586 0.965124707875421 0.860853543360557 0.895976403092209 0.969661890136077 0.999049105492056 0.00278994731051143 0.043502996368113 0.237812423761999 0.818745988429346 0.502448260311705 0.584358623644834 0.839152875374135 0.994202717395957 0.0167729536901545 0.217111116753856 0.655466503763094 0.964964882923454 0.86028504430933 0.895533988788223 0.969522201364542 0.99904459387289 0.0156244741033139 0.205106622585581 0.639007576937016 0.962444055452722 0.851392282461153 0.888594258837586 0.967318173919675 0.998973241908683 0.0134504288396794 0.181426630314642 0.603250079394639 0.956545360979689 0.831112065617471 0.872631422431252 0.962154926157481 0.998804850310088 0.00836142348775924 0.12054925517417 0.484629405733859 0.931571476162169 0.752688320762252 0.809057981177214 0.940203388628056 0.998068954000245 0.00576225211022866 0.086104300876542 0.392594410483197 0.903450475594333 0.676576709362222 0.744403427079248 0.915307209300139 0.99719304073162 0.0146517678496649 0.194670483512008 0.623820008140539 0.960012487320489 0.842943951202591 0.881967653568607 0.965190768087591 0.998904071110242 0.0154565827011405 0.203323217425333 0.636472263048636 0.962045371816562 0.849998440099704 0.887503241412509 0.966969456824967 0.998961923868386 0.0038831952652539 0.0595963255114611 0.303015771645051 0.86290222080492 0.584561074781248 0.662045854414179 0.879071955308766 0.995832589785977 0.00492825734625252 0.0745135496549277 0.355809014980625 0.888843670933295 0.641275033591682 0.713368642179688 0.902300207540742 0.996716842688912 0.00182378599006178 0.0288457011019789 0.169273198657323 0.746834070282757 0.397406433457244 0.478666837334725 0.773093502196414 0.99115023559046 0.00332177000280336 0.0513955982565137 0.27097095323323 0.843285907577503 0.546069371520106 0.626141869812421 0.861397630637247 0.995128938100314 0.00300155293616385 0.0466580344669775 0.251356406078611 0.829373518592609 0.520766154870442 0.602049339753387 0.848804839593098 0.994610352898834 0.0142588061581622 0.190382260106666 0.61732489394751 0.958939997615233 0.839257341818424 0.87906563856787 0.964251991407953 0.998873453580062 0.00777159236413992 0.112946868179182 0.466238951846208 0.926718043045099 0.738705960470451 0.797404796931608 0.935920077744902 0.997921467169441 0.0167793159843915 0.217176685821542 0.655553605204557 0.96497792079298 0.860331399070909 0.895570068267724 0.969533596831846 0.999044961966889 0.0164912582061385 0.214197801969133 0.651566522771891 0.964377903198275 0.85820197039073 0.893911648752064 0.969009122957334 0.999028011832663 0.0140770969006341 0.188385032967211 0.614246854367443 0.958424676420603 0.837494496707189 0.877675734407662 0.963800821429303 0.998858718442176 0.0164001658198218 0.213251432302363 0.650286904305474 0.964183933010877 0.857515269400265 0.893376397378994 0.968839555954231 0.999022527903007 0.00529357466625924 0.0796242729846328 0.372448813529075 0.895749047664543 0.657636195328701 0.727837184082264 0.908455720233369 0.996943844443785 0.00214883775711301 0.0338236495017446 0.193652613211691 0.776630297440262 0.437344784583614 0.519728196326929 0.800624207538072 0.992481289746951 0.00039732294883737 0.00642015063685314 0.0424465675862124 0.39089527023761 0.125468685647354 0.166486878336246 0.425683020489593 0.960574806635773 0.00119419856265623 0.0190660814151786 0.117651856447418 0.658749857111425 0.301460396203352 0.375321463810684 0.690357715351359 0.986538990035795 0.0153591270874857 0.202284612298773 0.634984594452203 0.961810105620351 0.849177522212029 0.886860256687261 0.966763658665729 0.998955240726388 0.00293443213365574 0.0456593753631024 0.24711209022581 0.82613953042046 0.515102719958223 0.596602396983842 0.845870702095233 0.994487383175432 0.0124571606129724 0.170168522412222 0.584507243061146 0.953197652150871 0.819920294311414 0.863739946214873 0.959220950004949 0.99870838091292 0.00631745067069594 0.0936712189021789 0.41486879855776 0.911227133704675 0.696488082226058 0.76161038545321 0.922211085675496 0.997440520295443 0.0104648667766046 0.146700092491855 0.541160794005036 0.944674240645543 0.792411026854768 0.841631695466614 0.951738933140855 0.99845976508957 0.00450127918149724 0.0684726384728278 0.335223380064648 0.879524071452538 0.620071006463852 0.694395216769594 0.893974254148356 0.99640499472645 0.010901648934666 0.15194990271132 0.551404865300836 0.946795163603973 0.799127820561409 0.847063268154023 0.953602331468754 0.998522036126188 0.00127245976409223 0.0202917728155762 0.124411468778127 0.672889484976493 0.315010331689024 0.390336167774087 0.703776601961333 0.987357404750514 0.0159796228111003 0.208854941560499 0.644258566998108 0.963260836214468 0.854258529341874 0.890834979616335 0.968032471448136 0.998996400650706 0.0161956278247193 0.211118777412399 0.647380012004703 0.963740736972003 0.855949332914777 0.892155015609075 0.968452084657768 0.99900998979636 0.00262158671931092 0.0409787491982049 0.226685498529978 0.809299154518355 0.486848370326382 0.569124563344548 0.830549509476394 0.993831672150711 0.0114627827293994 0.15860693346834 0.563925111821259 0.949294870757649 0.807152212256318 0.853523740884219 0.955797150797681 0.998595081064692 0.0113944750771586 0.157801753862971 0.562437746850391 0.949003059852289 0.806209358127009 0.852766246786094 0.955541008320594 0.99858657323085 0.0135877457298578 0.182960799648729 0.605711810005649 0.956971344419377 0.832552414980576 0.873771456390251 0.962528073538801 0.99881707860485 0.00734076841496464 0.107316179767899 0.451969647369987 0.922718476447191 0.727462837197559 0.787962420263023 0.932386095024709 0.997798794865762 0.0142200639444507 0.189957194721404 0.616672657774103 0.958831184536629 0.838884646987608 0.878771910222214 0.964156729457863 0.9988703434526 0.0145799150914715 0.193889527313706 0.622648521443548 0.959820526263986 0.842282327487983 0.881447302918575 0.965022759800521 0.998898595878754 0.00526374427592371 0.0792089284259064 0.371121923300223 0.895217334094082 0.65635594028655 0.7267103515755 0.907982157239809 0.996926486118564 0.0164542404062856 0.213813473241754 0.651047618590984 0.964299327927958 0.857923695898178 0.89369477277041 0.968940434227333 0.999025790609374 0.0087655861466863 0.125688864818821 0.49652770622507 0.934544916036695 0.761444297016442 0.816305275917012 0.942824764909501 0.998158575864227 0.0147443143009138 0.195674296583045 0.625318458601685 0.960257087831815 0.843788128223853 0.882631283255044 0.965404834907909 0.998911044671799 0.000215321134167597 0.00348890003189717 0.023455017152017 0.258007310747009 0.0721292490219867 0.0976569565953216 0.28653199122252 0.929584604883435 0.00447941008808841 0.068161250085559 0.334134034420866 0.879004720731104 0.618917806382683 0.69335604891078 0.893509653475156 0.996387427749948 0.00130477234054153 0.0207970006641554 0.127172576528691 0.678392048617881 0.320453335493777 0.396327654888066 0.708984300045396 0.987667030172391 0.0161557928985009 0.210702188547914 0.646808389179673 0.963653164680047 0.855640421783126 0.89191394187435 0.968375517688053 0.999007511031015 0.00402615998201607 0.0616634651602045 0.310736217822744 0.867140087163834 0.593348150166566 0.670118896496776 0.882877836430334 0.995980549908638 0.000859727231292524 0.0137951853602213 0.0875592828251927 0.581461988504049 0.236980911414749 0.301870919123734 0.616056187108047 0.981393367508796 0.0106864204381392 0.149370527858577 0.546413674685815 0.945770538644791 0.795872518167415 0.844433573432481 0.952702250898948 0.99849198668225 0.0132003719092585 0.17861913264622 0.598689163516582 0.955747892893498 0.828425571238535 0.870502469193339 0.961456255181086 0.998781929667147 0.0156361723400714 0.205230610731835 0.639182945771693 0.962471527797656 0.851488454600781 0.88866950372553 0.967342201807742 0.998974021472151 0.00930812893872635 0.13250095277114 0.511676076926492 0.93815580046359 0.772277538976372 0.825219040478704 0.946005274817546 0.998266668383164 0.00738671774707859 0.107919887390763 0.45352717385005 0.923165553911821 0.728707370164423 0.789010811314358 0.932781319081383 0.997812558622734 0.00649030276283539 0.0960032466459615 0.421478637005482 0.913400352430121 0.702200220758717 0.766507789379006 0.924137796174755 0.997508947769902 0.00757138457884035 0.110338489354879 0.459699892510697 0.924911736949423 0.73359760154438 0.79312263093166 0.934324515618132 0.997866192876437 0.00253082574263411 0.0396127812180421 0.220552881516446 0.803787640763108 0.478028215732732 0.560441775495336 0.825519749611241 0.993611297862472 0.00863603501569305 0.124047502432421 0.492773026082427 0.933620081559687 0.758705162973603 0.814042226387343 0.942009659532958 0.998130760054072 0.0113953124780516 0.157811633420521 0.562456041015035 0.949006657325144 0.806220971838685 0.852775579893982 0.955544166192589 0.998586678147214 0.0094202751233909 0.133896746840671 0.514696316389322 0.938853517178116 0.774396639922197 0.826955876324004 0.946619473791149 0.998287461499912 0.00382006282856988 0.0586807757721809 0.299551860435162 0.860943930527322 0.580559547914611 0.658354469392967 0.877311792756336 0.995763741308712 0.0104835083401043 0.146925383055415 0.541607364012254 0.944768169085072 0.792706733646309 0.841871279809164 0.951821479303808 0.998462528613342 0.0099692634043846 0.140669744684904 0.528967268730978 0.942055792539518 0.784232239140289 0.834988322535549 0.949436945386222 0.998382510570945 0.0125611576768499 0.171360687963559 0.586550411955265 0.953571811422179 0.821160026961563 0.864727778994362 0.959548999767501 0.99871919558407 0.00902170210628443 0.128916971599967 0.503792088786213 0.93630013077103 0.766682437065432 0.820622572952419 0.944371167133724 0.99821121976548
262361 0.00169348057319026 0.00975536521620146 0.0242037518900131 0.811291744957981 0.266005380661588 0.659419629899902 0.726161184172373 0.978766247182782 0.003887872002788 0.022164316122092 0.053989219962018 0.908187475088089 0.454697435273526 0.816675727290299 0.859181566395136 0.990659188113435 0.0182549698820009 0.0974614550746329 0.213767097471539 0.97922082104063 0.798893819232497 0.955001731459465 0.966741234664778 0.998024745839671 0.00427804343584333 0.0243438145711387 0.0591090057548537 0.915886677260587 0.478592341829887 0.83061766653521 0.870403879420164 0.991507162106413 0.00746548273873296 0.0418532354976677 0.09908405807732 0.950156010381634 0.616405160538389 0.895669871419223 0.921617896846847 0.995131086026032 0.0168504205427584 0.0905246401183478 0.200390204653409 0.977496289883139 0.785481954197658 0.951367007500421 0.964019039374161 0.997857398423606 0.0219299805248755 0.115210716193214 0.246903037092616 0.982706391029716 0.827293040601707 0.96239387338435 0.972260872399076 0.998361360008863 0.00200823343183509 0.0115511745660685 0.0285825116258403 0.836061440945262 0.300650890252243 0.696670698993478 0.758782690131347 0.982040012351487 0.00902218850433692 0.0502176937822928 0.11748377707802 0.958460945353017 0.660446380260725 0.912214449950383 0.934349268026959 0.995974089102411 0.0137954614001934 0.0751334016414441 0.169806983159589 0.972566560987877 0.749277969419049 0.941058467078157 0.956269026545063 0.997376060657385 0.0188203961071975 0.100229740335417 0.219037181421228 0.979843886602347 0.803840842621416 0.956318613541972 0.967726168562862 0.9980850766313 0.0142697862378375 0.0775508491635698 0.174695211438964 0.973466665088623 0.755663727700242 0.942931705547218 0.957680592690786 0.997464275678834 0.0195318707830043 0.103693520706033 0.225577411997667 0.980577649715006 0.809737692000783 0.957871969441695 0.968887057769289 0.998156037174138 0.0146033075716194 0.0792445079786735 0.178100818986976 0.974065482349974 0.759965985360454 0.944180135185788 0.95862053375237 0.997522881292888 0.00340371758870623 0.0194486438705379 0.0475638878445385 0.896434638187304 0.421848857803313 0.795841906517523 0.842245201442462 0.989339558206529 0.00865299975839848 0.0482448492602612 0.113183240430131 0.956749855383024 0.650930244112873 0.908779665663979 0.931715722512074 0.99580148355104 0.0214518270568693 0.112933543921387 0.242737029988667 0.9823192480709 0.824049672020926 0.961569787473031 0.971646637869741 0.998324078955733 0.0163728866329906 0.0881464043715267 0.195746845867196 0.976844152990257 0.780514837548397 0.949996402480824 0.962991130997589 0.997793976171209 0.00467858956772962 0.0265729479175546 0.0643117066191031 0.922558712231377 0.501055063236979 0.842893194186351 0.880211840133368 0.992231707243181 0.00678950308903983 0.0381833225247893 0.0908717856749732 0.945428943976813 0.593565410166615 0.886393326905721 0.914428102155971 0.994645294040224 0.00773557823770843 0.0433131615810539 0.102327110180847 0.951824981575315 0.624836923446585 0.89896926047224 0.924166169676736 0.995301563001719 0.0130666900101065 0.0713989270376288 0.162192028676139 0.971060005780536 0.738802355174062 0.937932016863187 0.953909878360572 0.997228079295547 0.00566975721998676 0.0320531022798479 0.0769594296784415 0.935280072687932 0.549182000607449 0.866811984814181 0.899128967777367 0.993587367787557 0.0156077695541059 0.0843147592403507 0.188203282758146 0.975718144633702 0.772069478623653 0.947634843305734 0.961218230454705 0.997684287975473 0.0162251140050887 0.0874084082579358 0.194299936991435 0.976634756886838 0.778931839530344 0.949556761741276 0.962661251706465 0.997773595524803 0.0119551745868179 0.0656554884545445 0.15032739374499 0.968419823727872 0.721059953927003 0.93247972875777 0.949786004397794 0.996967743628043 0.00566957196525787 0.0320520827588628 0.0769570953721571 0.935278083539644 0.549173864821945 0.866808190995809 0.899125987371587 0.993587158409732 0.00611912497695332 0.0345209368349794 0.0825896911983886 0.939772101203654 0.568096970588608 0.875423213866984 0.905877633820513 0.994058160859161 0.00335642754369097 0.0191827221758269 0.0469319452955388 0.895124035862572 0.418428778918534 0.793551487716979 0.840370954546369 0.989190475139961 0.0130158180657176 0.0711373222094644 0.161655671008657 0.970948726631156 0.738038928048814 0.937701527272046 0.953735795907453 0.997217132434782 0.00996264619924359 0.0552130496989313 0.128266720178366 0.962268564773463 0.682522669284469 0.919906950948414 0.940229222231369 0.996356191188419 0.0110544056942615 0.060958267527767 0.140483259564849 0.96590417542 0.704845361122509 0.927316001860008 0.945868972642567 0.996718490988971 0.0176059029212678 0.0942665649357097 0.207636711139242 0.97845733207621 0.792905850425628 0.953390717842858 0.965535347176931 0.997950723199492 0.0136658503757197 0.0744710254491364 0.168461992420745 0.972310039760778 0.74747566627407 0.940525340648723 0.955867027602244 0.997350893158543 0.00803675520558911 0.044936785336197 0.105917994848856 0.95355991763474 0.633817367690622 0.902412539760657 0.926820605745904 0.995478206949192 0.00429101413111323 0.0244161313181028 0.0592783227085171 0.916120605508726 0.479351087717896 0.831044991116239 0.870746449115183 0.991532725888986 0.0147586671365527 0.0800317099488292 0.179678409187198 0.974335421841148 0.761919702792478 0.944743490566771 0.959044472770317 0.997549278679698 0.0186260030525041 0.0992795643288261 0.217232635280102 0.979633855727435 0.802167110305282 0.955874483811818 0.967394070371663 0.998064747319451 0.00204861258003781 0.0117811666285401 0.0291416120867234 0.838777242997512 0.304861716058986 0.700869466855905 0.762414893869816 0.982388477744221 0.00732906860364181 0.0411144949034017 0.097437879059937 0.949268717629583 0.612002744384797 0.893920935815003 0.920265217410975 0.995040233352806 0.0208929212705441 0.11025973523432 0.237813901328197 0.981844677559535 0.820104946952133 0.960560639619608 0.970894090832441 0.998278342507933 0.0181175018175384 0.0967863294821633 0.212475979733497 0.979063587904992 0.797654038793768 0.954669719487791 0.966492801518501 0.998009510138082 0.00795157547085956 0.0444780466761648 0.104905106673377 0.953081936520554 0.631320845737908 0.901462527497818 0.926088744192044 0.995429598837547 0.00786088152208612 0.0439892130741734 0.103824314131644 0.952562170842996 0.628625498242092 0.900430655375482 0.925293383311229 0.995376691491472 0.00939528809624464 0.0522046295830641 0.121790910411705 0.960059050301339 0.669556973217588 0.915434785955558 0.936813851988899 0.996134795442606 0.013129072921626 0.0717195617818283 0.16284888904656 0.971195321669288 0.73973257967863 0.938212374611213 0.954121595175815 0.99724138766563 0.00628977533322886 0.0354554017579069 0.0847111866952563 0.941319750717887 0.574874904553871 0.878410469292167 0.908211185458008 0.994219426136398 0.0156230699306011 0.0843916392095061 0.188355405078682 0.975741715975441 0.772244594259113 0.947684214498294 0.961255318499654 0.99768658648468 0.00779786140070976 0.0436492973931282 0.103071886851042 0.952194227033242 0.626729563375538 0.899700937522587 0.924730646313444 0.99533920669684 0.0107846207298794 0.0595438988595884 0.137493899460566 0.965071834388722 0.699621958407013 0.925614198871446 0.944575600632456 0.996635763368276 0.0024516081916313 0.014071718504086 0.0346889847708744 0.861659664104507 0.34428257847742 0.737192448364671 0.793466768295694 0.985246605978873 0.00895475856142055 0.04985786760471 0.116701189480614 0.958158512510379 0.658746721207947 0.911606363448163 0.933883395385727 0.995943621807665 0.00878564226394232 0.0489544282089876 0.114732788109773 0.957380457793972 0.654409169405777 0.910043928934403 0.932685650559914 0.995865160156363 0.00656962177391663 0.0369845967352228 0.088170593046087 0.943693542354208 0.585545710154143 0.883012853487506 0.911798822090086 0.994465848710816 0.0100904889863249 0.0558887761542231 0.129713765486981 0.962733424381668 0.685306932450047 0.920850786924541 0.94094894858486 0.996402653722633 0.0228328038455177 0.119484627080219 0.254656196635623 0.983393913231119 0.833109861469914 0.963859238317552 0.973352404420017 0.998427501451145 0.0123431253739033 0.0676666958548736 0.154503433266392 0.969393668141846 0.727515424755443 0.934486889898022 0.951305570752574 0.997063918976156 0.0118428825591506 0.0650720215977672 0.149111550028091 0.968126422804323 0.719134930116273 0.931875909282762 0.949328541189386 0.996938733527065 0.00367909813715801 0.0209948052471788 0.0512284282103891 0.90346207711073 0.44099806033775 0.808234917532741 0.852344009475935 0.990132316993077 0.00226313183424649 0.0130015469419747 0.0321018978316266 0.851821580304681 0.326413666500342 0.721365176342059 0.780017235659193 0.98403457045004 0.00998747275078479 0.0553443350503872 0.128548077631331 0.962359734358904 0.683067153549251 0.92009197802308 0.940370344985454 0.996365306749175 0.00448084615276005 0.0254735096557109 0.061749901348399 0.919401843038076 0.490210455674737 0.837062349708561 0.875561558774456 0.991890067980062 0.00977600175711131 0.0542250963698458 0.126146115485624 0.961568906543393 0.678369484690826 0.918488315938073 0.939146730547747 0.996286184118666 0.00767489155279182 0.042985455066462 0.101600323520911 0.951459718271676 0.622974475734154 0.898246086790132 0.923608028018104 0.995264299335536 0.0197056199200298 0.104536121750085 0.227159416918921 0.980748950245331 0.811125533618501 0.958234999227304 0.969158223523334 0.998172589417928 0.0178338471395854 0.0953906626445205 0.209799562736468 0.978731654253072 0.795048045426068 0.953969219454691 0.96596849353431 0.997977331620112 0.00591896452723305 0.0334229776500936 0.0800896999979576 0.937850207393796 0.559869408178206 0.871728197096569 0.902985809146212 0.993857231643177 0.00339044696722391 0.0193740324324784 0.0473866294887814 0.896070159963944 0.420893143067926 0.795204288825867 0.841723686002897 0.989298137506131 0.0166025257017878 0.0892913253382481 0.197985918594761 0.977162329792159 0.782931243603697 0.950664853844529 0.963492543658257 0.997824929379753 0.0184919907288788 0.0986235742397272 0.215984156602678 0.979486545189804 0.800996921697821 0.955563114576476 0.967161195850771 0.998050484128014 0.00669746290135007 0.0376818462914722 0.0897428970437586 0.944715615880188 0.59024608609194 0.885002176589091 0.913346686382984 0.994571605905696 0.00585739296174333 0.0330848199442379 0.0793181358722206 0.937234262461106 0.557275791564497 0.870547393507011 0.902060418854422 0.993792679007709 0.0122904454159457 0.0673940090043231 0.153938585978653 0.969264924590104 0.726656129190562 0.934221276683683 0.95110457852732 0.997051214486929 0.0206916952823221 0.109293869296418 0.236027081904159 0.981667655963174 0.818642193438808 0.960184505820127 0.970613492362787 0.998261271908017 0.0134434627632044 0.0733327087152906 0.166144894019421 0.971858702868525 0.744323274343696 0.939588113519707 0.955160035283299 0.997306582976535 0.0113032032704692 0.0622595239818989 0.143223192270138 0.966637737969882 0.709506350440131 0.928818596786647 0.947009939460328 0.996791294117886 0.00936346406474951 0.0520354173008849 0.121425042392068 0.959927505078487 0.66879872693921 0.915169257277547 0.936610803715164 0.996121585434255 0.0029568947678986 0.0169313084803314 0.0415617025585997 0.882575173764685 0.387848483366033 0.771945454212549 0.822569271196951 0.9877429463334 0.00609134239302189 0.0343686610793275 0.0822434408831691 0.939512428959429 0.566973209273062 0.874923027029447 0.90548652274296 0.994031056063788 0.0158757948710862 0.0856599887618505 0.190860552421847 0.976124643470656 0.775099404816954 0.948486659311854 0.96185798110566 0.997723912776478 0.00752626759003769 0.0421821101661377 0.0998157927200362 0.950541536655246 0.618335202772219 0.896430892419996 0.922206083247833 0.995170513566414 0.0147444137797789 0.0799595343929477 0.179533905927323 0.974310887256587 0.761741760883956 0.944692272777055 0.959005935509795 0.997546879988915 0.00418001911036278 0.0237970043749888 0.0578275846395049 0.914075901966622 0.472786568882249 0.827317333651902 0.867755337772625 0.991308881908648 0.00979937707529954 0.0543489202247492 0.126412220768548 0.961657935026819 0.678895484735812 0.918668702591459 0.939284421895382 0.99629509732534 0.00288328877226893 0.016515599576999 0.0405662062151067 0.879929605500226 0.381863293120323 0.767464113885411 0.818849262844663 0.987433058256657 0.0149995311231695 0.0812499917232955 0.182113287947768 0.974743154864956 0.764887763179896 0.945595099529453 0.959685081464335 0.997589125823687 0.0131919413991506 0.0720425092651251 0.163509904782629 0.971330433662473 0.740663483076513 0.938492399181383 0.954333027867332 0.997254672637171 0.012544747728969 0.0687091487166059 0.156658881162133 0.969876725253611 0.730755721670772 0.935484211760693 0.952059992597827 0.99711156014933 0.00523085435292731 0.0296326982253372 0.0713981719341076 0.930199888653531 0.529055528949368 0.857178102072577 0.891540177934194 0.993049998812637 0.0128703882105731 0.0703887963915859 0.160118873354792 0.970625900425732 0.735832106456137 0.937033207800547 0.953230908030056 0.997185362218878 0.0164239562127423 0.0884012266651899 0.196245784489485 0.976915663810383 0.781056765784281 0.950146594162817 0.963103807388303 0.997800934550852 0.00864669558246025 0.0482111030690517 0.113109469490291 0.956719423795123 0.650763178275158 0.908718701645709 0.931668934478591 0.995798408730696 0.011673350882409 0.0641900087609773 0.147269863014355 0.967673119589593 0.716178630793742 0.930943828593876 0.948622083831458 0.996893881778373 0.0132283558849842 0.0722294819680707 0.163892337532949 0.971408122474179 0.741199692606814 0.938653452505669 0.954454616542045 0.997262309925188 0.0124002214060535 0.0679620943985571 0.155114847601136 0.969532006886864 0.728440775905097 0.934772388831806 0.951521577998089 0.997077566924785 0.00105899393572911 0.00611889203998522 0.0152644266315521 0.728756671514369 0.184660271576785 0.547508008308402 0.623664233283393 0.966450200185906 0.01066647711663 0.0589234230137548 0.136178765622807 0.964694554211185 0.697276802168005 0.924843904248239 0.943989777293329 0.996598222438301 0.00909665271498061 0.0506147971960206 0.118346517657282 0.958789934915395 0.662304047054818 0.912876418059956 0.934856242917297 0.996007212027824 0.00575610885220968 0.0325281328635614 0.0780463159462785 0.936194217247922 0.552942906291691 0.868557302651128 0.900499410224918 0.993683505839427 0.00236726994636934 0.0135930817369803 0.0335329218750923 0.857423361822695 0.336404481923833 0.730337499115895 0.78765685300875 0.98472774510909 0.0111144303617667 0.0612724778810682 0.141145769444679 0.966084056823295 0.705983287560037 0.927684223351969 0.946148661911074 0.996736352740888 0.0158155525392198 0.0853579108342594 0.190264685805979 0.976034448462329 0.774425284183978 0.94829758529483 0.961716004100312 0.997715123301228 0.00717462746363862 0.0402769999349023 0.0955674322661093 0.948225569842006 0.606896499662963 0.891869352026981 0.918676784434731 0.994933226025532 0.0112263404866923 0.061857832949962 0.142378445149127 0.966414466267496 0.708081940704692 0.928360983950831 0.946662559797424 0.996769145875424
262381 0.000385227346058205 0.0220201421436828 0.0941020224565054 0.907351709867262 0.407412030574436 0.625529119796287 0.835088011944473 0.986116493257464 0.000630142069364834 0.0355309081133068 0.145270132527162 0.941258774966948 0.529386685463719 0.732126902328246 0.892302791980574 0.991468564404098 0.00227116746297521 0.117385262300367 0.380260403364924 0.983007149709715 0.802410671649989 0.907977618011479 0.967649149319027 0.997622147874686 0.00101008369037842 0.0557796003024813 0.214170560484226 0.962539921217368 0.643343529577686 0.814219472007239 0.930001037971923 0.994662536690732 0.00108651277535861 0.0597523488689928 0.226715611740817 0.965085562607442 0.659916557063172 0.825011999824805 0.934607671457281 0.995036506580063 0.00206814865777594 0.108006151652704 0.358406590279844 0.981366411043283 0.787108948947769 0.899830645649492 0.964578957705503 0.997388806729243 0.000519411519973683 0.029468143337573 0.122867653693261 0.929610181159106 0.481089712622705 0.692552752804793 0.872263526982217 0.989667451099478 0.000449970093182082 0.0256277100993666 0.108212119522021 0.919615322243568 0.445403038274119 0.66116632041456 0.855392520550646 0.988091056060365 0.00175067462424087 0.0929410722066655 0.320983126178419 0.978054630782058 0.757792614795418 0.883744081998983 0.95840996092016 0.996915765090583 0.00204050663020534 0.106713997730347 0.355312016857177 0.981118241282228 0.784840808289966 0.898608743255935 0.964115381272739 0.997353454311926 0.00170910066886243 0.0909312241959772 0.315758558331033 0.97753188745071 0.753346335523587 0.881247604274549 0.957439639969075 0.996840846784385 0.00111320278212431 0.0611319613377125 0.231003106341891 0.965894996692664 0.665347566852073 0.828491709081399 0.936076884744046 0.995155062905761 0.00229431830418629 0.118442516415546 0.382658802932758 0.983176115247233 0.804017352029335 0.90882342947876 0.967965848050183 0.997646139626105 0.00196222004601484 0.103034406911974 0.346384418467978 0.980378188311463 0.778147381971717 0.894980962557376 0.962734229288761 0.99724794051144 0.00111991856331405 0.0614784758825195 0.232074491967619 0.966092798730846 0.666686965241869 0.829345623797313 0.936436244937324 0.995184008692158 0.000399631806673959 0.0228250495580163 0.0972796695648624 0.910393089614204 0.416307551956472 0.634091095565966 0.840083512099476 0.986610404776775 0.002249047469079 0.116372759193173 0.37795142908562 0.982842514006301 0.800850799670612 0.907154714925307 0.967340660799399 0.997598764100756 0.00177042692286815 0.0938929232162831 0.323437675630747 0.978294576580783 0.759849526220447 0.884893841096191 0.958855661477892 0.996950130497863 0.000974840489931244 0.0539365498753908 0.208248261146303 0.961236815175491 0.635145601974463 0.808781809567322 0.927651097078598 0.994470445495112 0.000609857754484754 0.03442586623214 0.141251957034467 0.939422197025719 0.521222869245829 0.725657467895574 0.88911589250657 0.991187126028165 0.00144407003124949 0.0779102866059284 0.280476308482487 0.973510665737458 0.720667021255304 0.862419285022818 0.95000632553103 0.996262224618095 0.000732365984919491 0.0410622302039125 0.164963235231572 0.949045017244637 0.566631243756602 0.760582895963516 0.905929691028919 0.992651379796821 0.00140604308057502 0.0760119401591603 0.275114890408268 0.972812721439323 0.715255691327515 0.859217580897254 0.948721706433761 0.99616137752653 0.000631215651770135 0.0355893251397824 0.145481758419029 0.941352883030268 0.529811028015351 0.732460824211313 0.892466371031728 0.991482960301772 0.000204218802748228 0.0117933708005561 0.05218471982539 0.838471216517128 0.267078290477317 0.469602804729279 0.728554776044496 0.97412469235108 0.00158115098786096 0.084690430404409 0.299165384350514 0.975754770433157 0.738579295473299 0.872845491534051 0.954147868102761 0.996585638912799 0.00093733443810466 0.0519673876307403 0.201847341006934 0.959746745932211 0.625997675683963 0.802634608252424 0.924970754522407 0.994250246059938 0.000467366649575786 0.0265926207463797 0.11192923572726 0.922376424578797 0.454795836660859 0.6696154716869 0.86002381365248 0.988529449348935 0.000587775184429772 0.033220028329545 0.136834575428576 0.937287728483867 0.512007493995344 0.718249961025681 0.885425059264616 0.990858854918287 0.00186691990690978 0.0985148252091635 0.33517920012635 0.979395268764886 0.769416722576628 0.890199330404108 0.96090271464959 0.997107587832977 0.000270392409185325 0.015556380401454 0.0679495501465151 0.87298856989773 0.325469405012291 0.539668845096223 0.78040891608154 0.980333934073417 0.000875177944002618 0.0486862318038633 0.191009604536512 0.957008237473444 0.609785226935929 0.791529179079266 0.920063418923878 0.993844022688847 0.00041698340960007 0.023792913634475 0.101078104845846 0.913801782870817 0.426675093488169 0.643899204573436 0.845713545181508 0.987160641658066 0.00197180427976714 0.103486477235622 0.347490563371902 0.980471884270068 0.778989053281981 0.895438946893177 0.962908989257964 0.99726130687893 0.00163371067058395 0.0872641955195989 0.306077512567725 0.97651767677962 0.744853747538422 0.876436505049117 0.955559697352262 0.996695295992181 0.000640151314439475 0.0360752733457323 0.147239127237944 0.942124627218723 0.533313489363098 0.735208187326609 0.893808849399338 0.99160092279349 0.00173931939843049 0.0923929821838586 0.319564016874456 0.977914277979799 0.756594143145151 0.883072670270907 0.958149345598277 0.996895656827368 0.0022509044754223 0.116457847920474 0.378145928320249 0.982856457702759 0.800982696960707 0.907224362938157 0.967366784382009 0.997600744832965 0.000544921897266264 0.0308715261478639 0.128131829842262 0.932685238429962 0.493074012062332 0.70267160543689 0.877513742180046 0.990146649378191 0.00209299438445779 0.109164464582447 0.361163013618671 0.981583984910448 0.789107320479955 0.900904131214328 0.964985555393668 0.997419788037566 0.00193235361639401 0.101622790744798 0.342913402761404 0.980080370603592 0.775483060676119 0.893527761163003 0.962178944625277 0.997205440193522 0.00219975211663756 0.114108136833961 0.372743743687953 0.982463914240078 0.797284629695207 0.905266955694294 0.966631608179264 0.997544964706106 0.00121796451946623 0.0665089137360256 0.247384419450311 0.968739962779959 0.685089659307058 0.840910713653863 0.941257941711666 0.995570410696934 0.00219950527709928 0.114096768412486 0.372717448829575 0.982461976504463 0.797266452106252 0.905257310307591 0.966627980400883 0.997544689260271 0.00152382449410182 0.0818669531789412 0.291468502286255 0.97486417990457 0.731375061865793 0.868683501890371 0.952502234319187 0.996457442503264 0.0016553994827087 0.0883221272698732 0.308890439632936 0.976818698663516 0.747356165559592 0.877860008393692 0.956117308222445 0.996738523167176 0.00122054663168074 0.0666406785943209 0.247779411573586 0.968804109650883 0.685546930798135 0.841194170663583 0.941375070018685 0.995579751614301 0.00111179459219953 0.0610592710191008 0.230778076799064 0.965853228120036 0.665065352748998 0.828311573605449 0.93600101743936 0.9951489493112 0.000711797288274417 0.0399542747508375 0.161073689986412 0.947648640440945 0.559618016556966 0.755353230752755 0.903471951425096 0.992440478672524 0.000878728329740705 0.0488742522469749 0.191636540019244 0.957174646776041 0.610748984110553 0.792197030186296 0.920360931211845 0.993868764256626 0.000583656042758566 0.032994771557692 0.136005572956859 0.936872833424721 0.510249163374169 0.716823757647317 0.884709253327387 0.990794897717368 0.000974669031349818 0.0539275661448334 0.20821923191744 0.961230254138039 0.635104799113685 0.808754578065751 0.927639279276496 0.994469477201126 0.000657031332474467 0.0369919480612285 0.150539342039449 0.943528454675283 0.539789606491546 0.740247209394855 0.896255574205394 0.991815077295312 0.00150903801403702 0.081135905634341 0.289455851578369 0.97462376744446 0.729452102867122 0.867565484719738 0.952058458420963 0.996422801737802 0.00143784395670704 0.0775999985525355 0.279603902787373 0.97339885280485 0.719795132086971 0.861905067158225 0.949800415465064 0.996246076943535 0.00177875421270633 0.0942936230411008 0.324467198304404 0.978394172014377 0.760706283412141 0.885371790087447 0.959040718018058 0.996964390454699 0.00215780843377961 0.112172266453801 0.368243969579502 0.982128399968996 0.794148467980765 0.903599372607078 0.966003659551961 0.997497257990564 0.00153529626158855 0.0824333345026194 0.293022176969193 0.97504758834108 0.732848258865595 0.869537994464277 0.952840917801356 0.996483859753699 0.00258292561790883 0.131417168783999 0.41108015670862 0.985032079668379 0.822060588301381 0.918199334818513 0.971451043495381 0.997909205621826 0.000215293235746845 0.0124250946663227 0.054859935585809 0.845497767513798 0.277544014210252 0.482777109439531 0.738873647374559 0.975423241633606 0.00225878344248682 0.116818686478869 0.378969813036627 0.982915367840108 0.801540382766519 0.907518712152151 0.967477160200822 0.9976091126118 0.000714417597190078 0.04009556031692 0.16157119486332 0.947830764934322 0.560524027342636 0.756032104968495 0.903792159062819 0.992468015912372 0.000561189153104308 0.0317643442722002 0.131455919428421 0.934509704863081 0.50043152383295 0.708783725444321 0.880642187747214 0.990429690370171 0.00110276869231362 0.0605930943775502 0.229332614811542 0.965583063489248 0.663245134989372 0.827147947607981 0.935510436234588 0.995109394816759 0.00210864937578231 0.109892789415647 0.362887742114977 0.981718490713353 0.790347366787811 0.901568811529514 0.965236998417358 0.997438935009001 0.00179647820431134 0.0951453250148817 0.326648116491998 0.978603145071158 0.762509672453289 0.886375994835073 0.959429116928877 0.996994302861641 0.00041546799594943 0.0237084596690598 0.100747635203128 0.913514447920639 0.425784324213615 0.643063598435566 0.845237682769119 0.987114394446098 0.00134358695908477 0.0728773606345006 0.266134591285415 0.971583115383168 0.70589909325442 0.853623418850056 0.946462492956424 0.995983407115898 0.00211520211236648 0.110197298917484 0.363606918932579 0.981774210731265 0.790862107678134 0.901844394209374 0.965341178735819 0.997446865461158 0.00239640215907911 0.123075016690478 0.393018159732286 0.983882863258184 0.810802000436578 0.912375255338616 0.969291600977404 0.997746415345846 0.00129563094636876 0.0704563161079007 0.259087521493875 0.97056089411781 0.698287487559877 0.849017314155178 0.944588161897595 0.995835158404032 0.00080914783239196 0.0451760737384986 0.17917087272524 0.953659562274686 0.590950924860813 0.778277402505124 0.914095382129615 0.993344573465873 0.00149899777663038 0.0806388619878779 0.288082735807756 0.974457889335016 0.728130648016637 0.866795438738178 0.951752378513848 0.996398891984108 0.00149073460273193 0.0802293961064235 0.28694868680376 0.97431973760181 0.727033380157562 0.866154948164765 0.951497530279645 0.996378973386533 0.00129127537871243 0.0702358116601482 0.258440800542041 0.970464401704356 0.697576643732467 0.848584589907296 0.944411414621969 0.995821150641247 0.0008168644726724 0.0455876021663381 0.180572180071372 0.95407755970436 0.593245167900713 0.779912281128032 0.914838385334923 0.993407081083023 0.00142474877351273 0.0769467062920695 0.277762102544559 0.973160575293025 0.717943459900649 0.860810899976754 0.949361753441285 0.99621165501737 0.00169319448972285 0.0901599438150447 0.313738429794584 0.977325250672864 0.751601810110858 0.880263916688779 0.957056334773354 0.9968112131093 0.00115094284916808 0.0630759835442031 0.236985556639813 0.966977594499053 0.67273804627366 0.833182628375821 0.938045289357543 0.995313362795703 0.00116071741863526 0.0635781917620848 0.238519921658231 0.967246882694709 0.674599330497083 0.834356076727041 0.938535515329284 0.995352691496735 0.00139344302283174 0.0753812384413748 0.273320833144209 0.972573289291454 0.713416222554819 0.858123642974832 0.948281389712491 0.996126752956247 0.00112813561517639 0.0619021101237395 0.233381344537435 0.966331722603722 0.668311288487944 0.830378944482063 0.9368704855792 0.995218958573045 0.00119205358017883 0.065184656918837 0.243397784376398 0.968081368414924 0.680426451513471 0.838009321441311 0.940056176508209 0.995474446278463 0.000963508090868284 0.0533424177597324 0.206325032075141 0.960798343276393 0.632429028539297 0.806965147908919 0.926861624737643 0.994405709799278 0.000268190704110163 0.0154316318329455 0.0674334338589599 0.872079009572479 0.323676547584002 0.537636525506995 0.779004203822443 0.980175643786549 0.00100956293281688 0.0557524185048894 0.214083693855308 0.962521303770605 0.643225074370466 0.814141373793269 0.929967425502488 0.994659795428705 0.000270409184143487 0.0155573307510341 0.0679534802915581 0.872995450274803 0.325483028473354 0.539684260949743 0.780419550170678 0.980335130399331 0.00166396865516798 0.0887394493973995 0.309995575476464 0.97693551860407 0.748331415540757 0.878413447865968 0.956333787349528 0.996755292512851 0.000740167921000985 0.0414818332908962 0.166429206462675 0.949555401508481 0.569233429558665 0.762508603054284 0.906829537745769 0.992728332969105 0.000121479698591495 0.00704839627778029 0.0317100633370894 0.755353090760352 0.1781364396414 0.344960304886854 0.614856963463473 0.957251113278851 0.00201590936920294 0.105561082973358 0.352533247575856 0.980891794383397 0.782781585495607 0.897496151254723 0.963692566962394 0.997321182951671 0.00164495648638585 0.0878130418336663 0.307538873944156 0.976674726676153 0.746157413407471 0.877178711817246 0.955850577215968 0.996717851439641 0.00232008197091168 0.119616176816312 0.385306286373037 0.983360252149397 0.805775005722513 0.909746650354003 0.968311095148597 0.997672277514562 0.000855903280840153 0.047664213737222 0.187589075618686 0.956081786051243 0.604468798733025 0.787827330275082 0.918408701208453 0.9937061439371 0.00165029980931728 0.0880735930646807 0.308231079980252 0.976748614538441 0.746772188376078 0.877528252968625 0.955987457463134 0.996728461030848 0.000240434756126554 0.0138563116787124 0.0608778080669718 0.859384825226722 0.300229752769852 0.510387030668809 0.759619663023561 0.977936998542721 0.000831845341843123 0.0463855380533146 0.183279084598588 0.954867906290793 0.597626558145157 0.783018393045292 0.916244771947441 0.993525141937831 0.00182355003187652 0.0964431950877764 0.329952375884637 0.978914657635253 0.765212440291297 0.88787638217691 0.96000837257468 0.997038872396603 0.00126045709447243 0.0686726701574361 0.253832564566195 0.969763183777123 0.692449857556239 0.84545058370976 0.943127909032145 0.995719283251225 0.000299110777412436 0.01718072215118 0.0746298698728974 0.883768764431192 0.34801405963981 0.564630889186286 0.797221673364714 0.982188992947928 0.000603750762536754 0.0340926843216656 0.140034828572871 0.938846567933346 0.518709293249159 0.723648119823309 0.888119167986425 0.991098722607528 0.00207318412382036 0.108241144773556 0.358967141760842 0.981410920091768 0.787517003529535 0.900050078912799 0.964662122108755 0.997395145531165 0.00186233646664316 0.0982963305257213 0.334630651292058 0.979345512488569 0.768979515122464 0.889958384434094 0.960810089453967 0.997100476613497 0.00120578527031169 0.0658869154756131 0.245515750447541 0.968433809263545 0.682914789529289 0.839559971429499 0.940699111712075 0.995525814707259
262401 0.00466206781850323 0.103029598436163 0.205759625053215 0.973127123940065 0.361683936715235 0.709651585206589 0.902747158614204 0.998869629755141 0.0061104484394447 0.131015545478167 0.253755851336905 0.979394864883687 0.426519577997306 0.762365042301738 0.924150625587212 0.999138588404799 0.0153137682981599 0.276087224413131 0.462414772719272 0.991751569998026 0.652940474705505 0.890293736126732 0.968573741062868 0.99965928775769 0.00200756839736764 0.0470117596932073 0.100121458246387 0.93958489606007 0.195720210511328 0.512121189415846 0.799461171692529 0.997371947807225 0.00800011223621697 0.165115142708096 0.308461510838626 0.984214515651887 0.493823556436813 0.807997146269121 0.941115285911445 0.999343174306065 0.0110592629334577 0.215218864114453 0.382152865880187 0.988565891517928 0.574978852559992 0.853703637217037 0.956826098505989 0.999526240182064 0.00856345455703188 0.174792602862393 0.32328726205321 0.985245885189164 0.510975517431332 0.818417788900607 0.944804691233271 0.999386704986841 0.00197319192344181 0.0462424640719706 0.098572974999578 0.938595002461911 0.193010315734593 0.507796386574993 0.796672207803295 0.99732619308087 0.00854371305604234 0.174457081398882 0.322778192492974 0.985212007681865 0.51039381002479 0.818071584008683 0.944683168665572 0.999385276517339 0.016152195355571 0.287041057623961 0.475901298177964 0.992182988663457 0.66510884887412 0.895472421197256 0.970180983176135 0.999677242674842 0.0119041451548432 0.228063820723155 0.399884266584504 0.989377772087935 0.593069057890551 0.862762053077242 0.959800021660873 0.999560225777262 0.0114410640805995 0.221073304692903 0.390289952737009 0.988947463144105 0.583345215945382 0.857938998696379 0.958222106889228 0.999542219561523 0.0165995160135036 0.292758068282953 0.482832445642171 0.992395470163428 0.671266202010124 0.898043550378775 0.970974025819792 0.9996860802956 0.0132384244181777 0.247556283276696 0.42595863505619 0.990450920863579 0.618752241585532 0.875011009472914 0.963751889575204 0.999605066187485 0.0092206745232885 0.185816375026481 0.339819665399185 0.98629205413882 0.529594555812848 0.829243047307276 0.948568730142181 0.999430771154557 0.00335466949980574 0.0762499303326701 0.156950391284018 0.962994415544936 0.289362686100508 0.637209741862985 0.869632102977894 0.998427728762103 0.0120572275236822 0.230348607239276 0.40299175713287 0.989512828648295 0.596186378013696 0.86428614233645 0.960296053556843 0.999565874104251 0.014680733301172 0.267604000154707 0.451779324835362 0.991393474010421 0.643165651371498 0.8860371106198 0.967242642467156 0.999644373028566 0.0049009950593254 0.107763972316498 0.21408789752804 0.9744096511085 0.373356613777343 0.719889132584287 0.907067846737692 0.998924934757944 0.00799822406250752 0.165082343454066 0.308410755394912 0.984210818367955 0.493764078187294 0.807960228587168 0.941102097998572 0.999343018098712 0.00914708413514166 0.184595964205867 0.338007696840719 0.986182282269358 0.527579339808079 0.828094840918483 0.948172747453474 0.999426151610715 0.0138234480749095 0.255811704632026 0.436710445040945 0.99085672565162 0.629037823606629 0.879726907971983 0.965252510939018 0.999621998057875 0.00917056118743426 0.184985681279378 0.338586807334934 0.986217490765855 0.528224081183238 0.828462800728484 0.94829972948652 0.999427633401818 0.0153603700435859 0.276704394597509 0.463181960366886 0.991776775065624 0.653639422671612 0.890594769194493 0.968667533985299 0.99966033716199 0.0120516538723753 0.230265644217464 0.40287916281083 0.989507970855148 0.596073699195951 0.864231236879313 0.960278205452124 0.999565670967556 0.00673845439009668 0.142638429274215 0.272848578905388 0.981290865891194 0.450759358863263 0.779740070675064 0.930770656649526 0.999219300174169 0.00261389636241255 0.0603878462043441 0.126601196904925 0.952966718018324 0.240720106443927 0.57762216923906 0.838546863102899 0.997981552759855 0.00299434634482263 0.0685988807393202 0.142450443450837 0.958710859853064 0.266496728560183 0.610469278241784 0.856155732797373 0.998238227908675 0.00298437261598026 0.0683853763115889 0.142042139744632 0.958578190603705 0.265843095020293 0.609673218387403 0.855743119838534 0.998232332848428 0.00587716182836725 0.126621119081211 0.246411951465801 0.978589560459366 0.416969499862005 0.755197750990036 0.921359591091113 0.999104216346076 0.0132237426340657 0.247346875568155 0.425683692214532 0.990440279384336 0.618486933770036 0.874887972277716 0.963712584817965 0.999604622001564 0.00742872762083968 0.155076498647677 0.292763803695941 0.983011367974623 0.475174471983384 0.796144856462355 0.936837987524402 0.999292282817786 0.0140514594068024 0.258982983184662 0.440795986822481 0.991005819004657 0.632901010742729 0.881471351859908 0.965804706702773 0.99962821551592 0.00783730051264305 0.162277919096408 0.304058187167946 0.983889269859111 0.488643888095526 0.804761341276986 0.939956194370914 0.999329428621882 0.00795785357761462 0.164380485097153 0.30732382924192 0.984131354763323 0.492489092974878 0.807167525712052 0.940818723118787 0.999339660551707 0.00279296325558257 0.0642697236643373 0.1341318248044 0.955856631265472 0.253071976673216 0.593742960421449 0.847340964191018 0.998111056714918 0.0123252723989205 0.23431850982389 0.408358378954274 0.989741314470587 0.601533498575809 0.866875907126449 0.961136089279074 0.999575426459315 0.0164778393101443 0.291211556047817 0.480964685025856 0.992338805919699 0.669613307311211 0.897356550761685 0.970762444888198 0.999683723847106 0.00357424480220267 0.0808536927456643 0.165553388121989 0.965196030434693 0.302618360901752 0.651785078334357 0.876676904866119 0.99852449965624 0.015601584194619 0.27988309255159 0.467119380521937 0.991904851419759 0.65721372969467 0.89212734409805 0.969144337899593 0.99966566878684 0.0130970075644157 0.245534644026504 0.423299698284745 0.990347438595717 0.616181650938247 0.873815897589034 0.963369773550641 0.999600746346584 0.0138035975132408 0.255534399410665 0.436352023145742 0.990843514743804 0.628697730864758 0.879572643460101 0.96520360425681 0.999621447053006 0.00582744615998216 0.125679140883427 0.244828622514293 0.978409788755807 0.414893616304212 0.753614536950787 0.920738211633053 0.999096535915849 0.00920167091855272 0.185501555055991 0.339352676864052 0.986263873043986 0.529075776591287 0.828947995664288 0.948467048664154 0.999429585299918 0.00683358134984411 0.14437320055513 0.275657805543292 0.981548235321259 0.454256031654951 0.782154528846537 0.931674610166479 0.999230233222663 0.0117134759663143 0.225200002572925 0.395969620268808 0.989204671945846 0.589119759452765 0.860815885936825 0.959164815489957 0.999552984232161 0.00976171418927269 0.194683387954961 0.352850723417362 0.987048951785513 0.543907313561252 0.837240556283432 0.951305721580779 0.999462596969161 0.0034688315447693 0.0786490155142969 0.161444826844461 0.964172618085035 0.296316150310635 0.644936016488123 0.873392015759346 0.998479568708732 0.0029172788840877 0.0669466856875494 0.139285538052257 0.957663142608423 0.261415957455135 0.604232770421152 0.852904944627715 0.99819163078276 0.00250665441752453 0.0580482305604423 0.122029429994148 0.951047984689571 0.233127306615095 0.567343099854808 0.832779419239287 0.997895153659507 0.00101047517627512 0.0242046780048562 0.052981395515567 0.886622555523045 0.109022663436603 0.345470842414155 0.667173308035546 0.994787028641179 0.00028569232684744 0.00695930034893419 0.0155600880150526 0.688413164210627 0.0334154960659985 0.129770026319623 0.361569662798995 0.981789755895202 0.0153164601860223 0.276122901498032 0.462459145984861 0.991753030074225 0.652980923460124 0.890311169199353 0.968579173922743 0.999659348548855 0.0069254366095961 0.146041972203318 0.278350397066983 0.981790166270667 0.457591073852344 0.784436663492029 0.932525508520032 0.999240505436186 0.00862902264413477 0.175905122228985 0.324972717336769 0.985357307684916 0.512897845283387 0.819558351593449 0.94520453832995 0.999391402532651 0.0168742289470491 0.296226366760473 0.48700197217893 0.992520420252655 0.674939311150565 0.89956189552821 0.971440822658303 0.999691275578848 0.0100888352855504 0.199956038512694 0.36048951957474 0.987467702564475 0.552153260910221 0.841726408456001 0.952824935239834 0.999480184388049 0.0070539424491065 0.148366210337331 0.282084747538101 0.98211824558812 0.462190000323777 0.78755097941341 0.9336812144301 0.999254427699521 0.00876025135162746 0.178123184574943 0.328321576113687 0.985575373135553 0.516700924509334 0.821799024644335 0.945987798799747 0.999400593174175 0.00182068844251715 0.0428152708341392 0.0916400306496083 0.933782716090748 0.180767264064635 0.487651880863313 0.783305337171135 0.997102438602967 0.00570994372420378 0.123445065383711 0.241060501440555 0.977972732933629 0.409928875051973 0.749790620840183 0.91923007266024 0.999077852189569 0.00209923560725407 0.0490573428721087 0.104225221549192 0.942075224855774 0.202859041589126 0.523291919695907 0.806538168152659 0.997486648662983 0.000974384186306795 0.0233595343287789 0.0511841730628205 0.882911040312279 0.105536272827879 0.337285546906239 0.65904054874983 0.994594790679674 0.00951814718554606 0.190714429663584 0.34704683726656 0.98671871563761 0.537571308530998 0.833733845469089 0.95011014276098 0.999448717049574 0.0125209138113794 0.237191660392577 0.412216670952108 0.989901969648633 0.605349502642647 0.868705439187166 0.961727391224063 0.999582140473211 0.00851523750837866 0.173972661012935 0.322042585265604 0.985162869509436 0.509552342323497 0.81756990355254 0.944506945012786 0.99938320440356 0.00418971288618184 0.0935272706019551 0.188776646392697 0.970174028857044 0.337296757140196 0.687055917439919 0.892911031691245 0.998741754191667 0.00175932636366839 0.0414296261962502 0.0888208808575632 0.931627163638939 0.175736720605428 0.479075303315049 0.777418955343667 0.997001496221509 0.00613932545059861 0.131556571324183 0.254655197617402 0.979490379338401 0.427680308266204 0.763223374591428 0.92448247736336 0.999142661566725 0.0156803165579705 0.28091491592963 0.468392494859431 0.9919458095693 0.658364841757574 0.892618483529295 0.96929689037013 0.999667373534089 0.0049473143703772 0.108676278895162 0.21568273210964 0.974644316288333 0.375570925278218 0.721791384119779 0.907861648322096 0.99893503887477 0.00475014154672405 0.104780361104234 0.2088495994542 0.973614507033145 0.366036341244949 0.713510713638914 0.90438557846603 0.998890663080744 0.0141899749333041 0.260897062592858 0.443250026783383 0.991094073956564 0.635209686172944 0.88250698052039 0.966131795212688 0.999631895059458 0.0128391858675289 0.241822342560303 0.418390176758545 0.990152968701668 0.611406759744736 0.871578112021021 0.962652282383469 0.999592625908615 0.0131129092607742 0.245762481323772 0.423599874263756 0.99035918500804 0.616472393960789 0.873951404630088 0.963413136828365 0.999601236741115 0.00815791281497195 0.167847639950524 0.312677809107422 0.984517555183157 0.49874621200014 0.811033584362201 0.94219712396589 0.999355973666089 0.0102368278571516 0.202319948037298 0.363888070472066 0.98764846633075 0.555788367612696 0.843676534676781 0.953481841235216 0.999487771999759 0.000616407425366228 0.0149001879296183 0.0329888588019896 0.826645122995027 0.0694334135327028 0.243484433778016 0.550023519635159 0.991479442588284 0.0119792847915866 0.229186899731418 0.401413472895982 0.989444490572624 0.59460504803742 0.863514338921725 0.960045016276932 0.99956301625828 0.0165606085856851 0.292264247341409 0.482236622634054 0.992377441021336 0.670739428407314 0.897824858759734 0.970906698688198 0.999685330560737 0.0106527590389338 0.208893213140271 0.373254336497615 0.988129929451639 0.565701370767638 0.848911510524099 0.955234755674546 0.999507968571754 0.00557430135407013 0.120852518176004 0.236664755606191 0.977445812382021 0.404093377036966 0.745227266924953 0.917416612069572 0.999055305545965 0.00847151877110589 0.17322787333453 0.3209101687832 0.985086794029417 0.508254880731258 0.816794318404628 0.944234211407253 0.999379995976247 0.00909720649346034 0.183766822750002 0.336774080069566 0.986106886153224 0.526203805163875 0.827307895255828 0.947900909686938 0.999422978135113 0.00491834007871993 0.108105809050209 0.214685850932 0.974498029708049 0.374187611451558 0.72060447974732 0.907366686769197 0.998928740674591 0.0071490121728538 0.150077960361494 0.284823288340226 0.98235350578978 0.465543199879016 0.789798177726812 0.934511240310218 0.99926440563571 0.0144947405589322 0.265075724071688 0.448576739311677 0.991282368949275 0.640190667826078 0.884724064839299 0.966830195947742 0.999639743393254 0.000566359031900427 0.0137062924045912 0.0303902999353515 0.814165121053318 0.0641545435079614 0.22821812319337 0.528976421584161 0.990733009752537 0.00862854481100504 0.175897024966706 0.324960464000551 0.98535650171873 0.512883889905323 0.819550090932703 0.945201645175911 0.999391368556965 0.00254008331557434 0.0587787181955739 0.12345953753271 0.951662620244064 0.235510158291068 0.570600264369177 0.834620797542836 0.997922866526834 0.0108256109066523 0.21159476270797 0.377068368702145 0.988319261213125 0.569694407735149 0.850986553008344 0.955925373628702 0.999515905555108 0.00783988018972621 0.162323016661302 0.304128381638905 0.983894526844767 0.48872677055004 0.804813452836085 0.939974912287049 0.999329650864227 0.00769909474867707 0.159855050170428 0.300277254335649 0.983602562744008 0.484164486729198 0.801928611679758 0.938936176269826 0.999317304451904 0.00618912795691498 0.132488139763524 0.256201287600231 0.979653056339099 0.429671308331028 0.764689327726798 0.925048075890159 0.999149597086935 0.0104260992766448 0.20532395016237 0.36818373174664 0.987872262975612 0.560353823594492 0.846102468944504 0.95429605330758 0.999497162241512 0.00329064123222154 0.0748991584802442 0.154408972451788 0.962299186406333 0.285403032715061 0.632728241706788 0.86742433798369 0.998397082228949 0.00866354316080923 0.176489699764877 0.325856801599261 0.985415302047822 0.513903960131463 0.820153160265636 0.945412753127022 0.99939384715825 0.0114020188728902 0.220478401833771 0.389467373299433 0.98890960128099 0.582504481077749 0.857517009793184 0.958083452606169 0.999540634518332 0.0105728743316293 0.20763872863235 0.371476285296604 0.988040362082605 0.563831293865418 0.847933114213376 0.954908299822336 0.999504212799026 0.00281876929801531 0.0648266280709195 0.135206621390235 0.956244166158109 0.25481935808345 0.595965751999851 0.848530195561304 0.998128366108648 0.0137389400147368 0.254629800372066 0.4351814983103 0.99080022179651 0.627585735634478 0.879067459428414 0.965043359678218 0.999619641277867 0.0156803399636891 0.280915222257062 0.468392872459197 0.991945821684767 0.658365182840319 0.892618628882902 0.969296935500567 0.999667374038335 0.00663440508174118 0.140733256610082 0.269751429171102 0.981001066973972 0.446883830699633 0.777037661201022 0.929754333041159 0.999206982941829 0.011912336818511 0.228186408519979 0.400051347490453 0.989385086123132 0.593237063994878 0.86284446362488 0.959826874783546 0.999560531702242
262421 0.00703706511841796 0.0173488200824237 0.044135981939319 0.720622462847117 0.202825107767044 0.11464956895612 0.482953062605924 0.984629082234514 0.0266714758737523 0.0639028945586059 0.151489628256811 0.908870949333748 0.495911372733257 0.333648751428622 0.783157231636043 0.995978869205345 0.0539677386072749 0.124431524228623 0.270965728663422 0.954050043615481 0.67192001668094 0.510375665156497 0.882611659124264 0.998064398441161 0.0354683807502541 0.0839208585442214 0.193279621970144 0.930477824173294 0.568999699486989 0.401888587042761 0.828961771998962 0.997000449804924 0.0146541478857468 0.0357259977137499 0.0883373166640871 0.84406420247254 0.348078266937563 0.213682327191082 0.662178762501844 0.992615942983802 0.0582015646418045 0.133413731006099 0.287057711673868 0.95743291791652 0.689309488583541 0.530342624340674 0.890651083743402 0.998212968595081 0.0639500126041878 0.145443525303521 0.308017234873425 0.961338648556325 0.710374782912996 0.555231618273052 0.900044650878477 0.998383255588891 0.0141737321335342 0.0345790136487163 0.0856512774522157 0.839560784096578 0.340443688320487 0.208054768461797 0.654572193207264 0.992363879279148 0.063809423268163 0.145151560166697 0.307516356803304 0.961251173862101 0.709890837406389 0.554650957895569 0.899832943278902 0.99837945627196 0.0586659819931295 0.134392660657849 0.288788317351194 0.957775608192732 0.691114342365389 0.532444561220777 0.891470464141315 0.998227962889848 0.0636569292522026 0.144834745895409 0.306972415893543 0.961155873351796 0.709364246212564 0.554019610328007 0.899602365021411 0.998375316299607 0.040795854993711 0.0958031947507958 0.21697854865762 0.939319314132743 0.604260367305469 0.437300635343418 0.848613093777004 0.997405507368293 0.0510815848253164 0.118248040431708 0.259659910265443 0.95143899349835 0.65900725639526 0.495875115427056 0.876466832856118 0.997949033597186 0.00507032625910308 0.0125365085306993 0.0321362998542594 0.64971497240805 0.154661958832239 0.08518721822225 0.401798018792343 0.978752155370975 0.00982974277727535 0.0241342812451421 0.0607507023050333 0.783229968382925 0.262756202002887 0.153544749654165 0.566804130097799 0.988978511518654 0.0245930363218696 0.0590992724706298 0.141094429013557 0.901735818138652 0.475115741144676 0.315400097499228 0.768684226746359 0.995631242996524 0.059414431563731 0.135967671081904 0.29156328910164 0.958317109473697 0.693982964841771 0.535796995173914 0.892767084867121 0.998251635147903 0.0523728457610221 0.121020624924173 0.264752638834342 0.952640969785191 0.66489812328443 0.502456473906163 0.879289074644714 0.99800221613003 0.0281830113794996 0.0673783589043862 0.158919940335978 0.913457823775537 0.510079628385746 0.346366511200083 0.792628014226666 0.996199601597303 0.00668728046027175 0.0164949934272935 0.0420201930192901 0.710171106269174 0.194651215422868 0.1095408783241 0.470147970185229 0.983832484367779 0.0295675578139041 0.0705486701756539 0.165632537356566 0.917282887612828 0.522411989059651 0.357630077398326 0.800627985677452 0.996382059471279 0.0410043671977473 0.0962646398914213 0.21788300442677 0.939621583253728 0.605530754390338 0.438609046769622 0.849294705495786 0.99741922630635 0.0163953779563816 0.0398697097323579 0.0979632634373593 0.858492948575551 0.374384544900117 0.233469025921334 0.687200439306433 0.993406563536239 0.050922860073967 0.117906543085792 0.259029991839924 0.951287252705264 0.658269942946863 0.495055340034397 0.876111327732365 0.997942310537372 0.00626289041667813 0.0154578696460742 0.0394425335910282 0.696401990235297 0.184514021399976 0.103267764880621 0.453746883113136 0.982748582180919 0.0348087239730374 0.0824370801193551 0.190263889209892 0.929208565859662 0.564221757648563 0.397220624783948 0.826185358552484 0.99694169554634 0.00849354188380326 0.0208946330018465 0.0528621272326587 0.757153067552675 0.235205557940869 0.135343010589178 0.530304955674593 0.987249729158165 0.00915300962421687 0.0224951187479806 0.0567692827656959 0.770754440431649 0.249046284189954 0.144416955340385 0.549044436857132 0.988165281316362 0.0158140819168789 0.0384887015548762 0.0947686256340166 0.853976916350333 0.36583148780233 0.226967341318618 0.679260172339731 0.993161846236585 0.048829758130179 0.113389124865739 0.250641985557904 0.94919889858136 0.648264422998073 0.484016877588457 0.87123635843585 0.997849574356804 0.031411523566043 0.0747515338550204 0.174436821848169 0.921895805736949 0.537953627396311 0.372088814281199 0.810401778394467 0.996600172156123 0.0643382079157801 0.146249119471138 0.309397282444165 0.961578280086223 0.71170345475298 0.556828001872295 0.900624923775215 0.998393660190774 0.0358797081502298 0.0848446624415917 0.195150802275977 0.931247327788628 0.571929529086859 0.40476604129868 0.830650399025373 0.99703599568252 0.0537151985008025 0.123892433172813 0.269987548374272 0.953832230350935 0.670826269308615 0.509136798087307 0.882097060564069 0.998054797858808 0.0381443367860304 0.0899116085752756 0.205327264862953 0.93520676009934 0.587413959557422 0.420166911157471 0.839404084918119 0.997218009621307 0.0152386848101129 0.0371194021928287 0.091587797148838 0.849219354536437 0.357142108140833 0.220429847620563 0.67100320575213 0.992901358064905 0.0535591766059731 0.123559189223643 0.269382167213531 0.953696686768588 0.67014718271453 0.508368607481814 0.88177701397907 0.998048821367167 0.059243626330071 0.135608519160004 0.290931527720657 0.958194683712353 0.693332612870579 0.535035701994577 0.892473735749957 0.998246285428559 0.00958961243318849 0.0235530181637439 0.0593411761475354 0.778959747225731 0.257946948899056 0.150326819719282 0.560661964618079 0.988702935015217 0.0449995688932102 0.105054228298765 0.234890944807473 0.944903394250823 0.628482738272142 0.462654672852388 0.861311888600163 0.997657592774754 0.0481889217465775 0.112000784925203 0.248043271446986 0.948525202997158 0.645092083140832 0.480550180160922 0.869670726038446 0.997819574571467 0.0466185406889267 0.108588143881034 0.241613296241493 0.946800363546699 0.637089835602048 0.471875241563909 0.865677776126148 0.99774258084081 0.054555728059756 0.125685235740357 0.273235111069189 0.954549740797614 0.674440865752015 0.513238560721953 0.883793608985692 0.998086407797272 0.0554827384677412 0.127657683724462 0.276790075325012 0.955317057556043 0.678343612871094 0.517691822841629 0.885612323159793 0.998120161623306 0.0496422171279944 0.115145724956628 0.253915930212303 0.950029326934314 0.652211693668446 0.488352595563956 0.873170928872936 0.997886497409899 0.0495908422338355 0.115034765789993 0.253709588529384 0.949977579255397 0.651964520537836 0.488080372799971 0.873050225234713 0.99788419837666 0.0308163801394765 0.0733974668188457 0.171611951213523 0.920462360482932 0.533042870618936 0.367487922577615 0.807349693113279 0.996532618452296 0.0451856969810718 0.105461324739564 0.235668681477911 0.945128001018207 0.62949147122873 0.463729467593992 0.861827433994345 0.997667672661708 0.0175610004293486 0.0426318956912709 0.104312922947144 0.866769892190754 0.390886929927308 0.246204459068704 0.702018898049266 0.993848765050613 0.0633508947028244 0.144198545942431 0.305878755360754 0.960963291719117 0.70830218310095 0.55274779081819 0.899136637522608 0.998366947913248 0.0109311233639135 0.0267950516761102 0.0671705140941708 0.800895962854028 0.284066731825417 0.168016413203819 0.592941312112627 0.990088905732307 0.0639690927238303 0.145483140817798 0.308085167425212 0.961350491799446 0.710440348484587 0.555310319501421 0.900073318772415 0.998383769929413 0.0140138301945882 0.0341968935468297 0.0847543233579382 0.838004626989464 0.337864453541796 0.206165008697507 0.651965568851028 0.9922761788246 0.0643759437202043 0.146327384524023 0.309531201946123 0.961601426462509 0.711832021325793 0.556982643026225 0.900680997522929 0.998394664924042 0.0339293106851591 0.0804546779930104 0.186214754774977 0.927445479041911 0.557695454443753 0.3908932844842 0.822346995360495 0.996859826560494 0.0634063537236651 0.144313876291879 0.306077149455324 0.960998323185347 0.708495172107204 0.552978743722374 0.899221333452321 0.998368470399536 0.032218330078394 0.0765835138785576 0.178241216142449 0.923761159144975 0.544457569639925 0.378228979990578 0.814393826840964 0.996687780027962 0.0114837886110395 0.0281269703061114 0.0703642943552863 0.80873088208739 0.294319521368348 0.17510506931755 0.604922705977769 0.990566606259272 0.0487009628611089 0.113110294994905 0.250120858796393 0.949064846634953 0.647631066719417 0.483323487697879 0.870924557154693 0.997843608250072 0.00719934781253475 0.0177446539317465 0.0451149363754047 0.725221939666672 0.206563222507757 0.117001102471587 0.488689055421146 0.984972774723683 0.0344974982455662 0.0817360702856615 0.188834667067393 0.928594123507129 0.561932869970287 0.394995139956498 0.824845270463433 0.996913197665624 0.0314151019541241 0.0747596684401356 0.17445375899737 0.921904273522521 0.537982859742384 0.372116292373129 0.810419848221507 0.99660057061887 0.0256409698414823 0.0615248072049677 0.146361707990168 0.905463851514983 0.485799750721096 0.324714432580006 0.776207319461807 0.995813527329434 0.0554792710618848 0.127650315330044 0.276776830136574 0.955314232987973 0.678329175214455 0.517675301469896 0.885605619937274 0.998120037467419 0.0469716883964137 0.109356881334628 0.24306698086003 0.947197740646922 0.638918348427032 0.473848708010416 0.866595723816595 0.997760342844804 0.0068027554166739 0.0167769660568225 0.0427195517407281 0.713706013236729 0.197367508455642 0.111233526298552 0.474443892469871 0.984104379484384 0.0181852145654426 0.0441072576692385 0.107682785320941 0.870823503446356 0.399386578314989 0.252864092146633 0.709404608938302 0.994062406512538 0.0613136024613799 0.139949760935022 0.298527867617438 0.95963437256988 0.701047801690008 0.544114773988407 0.895930903149155 0.998309113724535 0.063604557543417 0.144725910578757 0.30678545155001 0.961123042824465 0.709182995024989 0.553802418181255 0.899522948796719 0.998373889918606 0.0631713816026208 0.143825118174368 0.305235964210459 0.960849495612089 0.707675906136589 0.551998777638262 0.898861578998231 0.998362001539491 0.000615198124714165 0.00153118898643851 0.00399468066482123 0.18303821887075 0.0216221290418844 0.0111230327190775 0.0750446047230102 0.847656685058719 0.0221317767772461 0.0533736109539939 0.128509891575317 0.891745224033944 0.44828847588248 0.292564433615125 0.74893258256203 0.995135569817955 0.0624922427004267 0.142410701212847 0.302795574411461 0.960413313469328 0.705284236786819 0.54914487938533 0.897808230453057 0.99834303161385 0.0476271880218755 0.110781779270833 0.245753368211489 0.947920570629271 0.642267486575834 0.47747676910932 0.868268490986672 0.997792615413358 0.0576453880891332 0.132239742239451 0.284976322470592 0.957015584620826 0.687122470946391 0.52780315325997 0.889654472016154 0.998194694428229 0.0539985221541307 0.124497211402472 0.271084821045413 0.954076461565931 0.672052882729413 0.510526295319803 0.882674098159423 0.998065562582927 0.0581640797300392 0.133334663409194 0.286917735075016 0.957405030180872 0.689162969703294 0.530172235246333 0.890584444009329 0.998211747924357 0.0157723276928692 0.0383894143334681 0.0945384308568217 0.85364162328064 0.365208509327609 0.226496378542159 0.678674651982783 0.993143578767559 0.0367841923715143 0.0868722730198416 0.199240591094652 0.932883109539458 0.578242500542404 0.411005455732258 0.834253619390673 0.997111371328527 0.0411668746962015 0.0966240874669373 0.218586731725044 0.939855171794916 0.606515590574211 0.43962496003153 0.849821893237509 0.997429822286852 0.03848540083961 0.0906719109947647 0.206841720243823 0.935765393251661 0.589655481003385 0.422423649711917 0.840647965503563 0.997243571154396 0.00549042905437604 0.0135667878565586 0.0347206988469723 0.667702074654403 0.165415818229631 0.0916340447464212 0.421174121552012 0.980354126801442 0.0203445960294364 0.0491905041443107 0.119179435766788 0.883156594798233 0.427119468418868 0.275082520466665 0.732413505751984 0.994700895925027 0.0354994589282803 0.0839906948915409 0.193421248481325 0.930536542562817 0.569222377267988 0.40210688061168 0.829090482050777 0.997003164180993 0.00864327260904288 0.0212582925378581 0.0537516189786961 0.760379332994848 0.238391015154852 0.137419012989412 0.534692863904122 0.987469707721789 0.0488167436546156 0.113360954261742 0.250589353350666 0.949185383340754 0.648200519404023 0.483946888101606 0.87120491621749 0.997848972921585 0.0203975990829318 0.0493148753803387 0.119458531448495 0.883430389500102 0.427769481896356 0.275612471737275 0.732933714185984 0.994714877289674 0.0153513267279431 0.0373876422640129 0.0922119533979304 0.850174516066113 0.35886106295392 0.221717737655144 0.672652147602941 0.992953878399982 0.0120459418161404 0.0294795423321435 0.0735941741991904 0.816100048990791 0.304462657915399 0.182200492715132 0.616419818930148 0.991007948233647 0.0431539607136756 0.101006052217839 0.227109263032861 0.942577675090303 0.618197333180201 0.451782944681151 0.855995387167448 0.997552948943317 0.0639916395953479 0.145529951598417 0.308165429322323 0.961364478166008 0.710517792143934 0.555403288544586 0.900107175778443 0.998384377328063 0.0522221315432495 0.120697523274377 0.264161125535279 0.952503587241543 0.664220245967678 0.501696263030572 0.878965942056527 0.99799614402188 0.0463847919432635 0.108078899443359 0.2406486211561 0.946534197932623 0.635870075303682 0.470561650961377 0.865063585931272 0.99773067575566 0.0461286899199209 0.107520574877818 0.239589418308747 0.94623965680023 0.634524915837953 0.469115665083037 0.864384531056331 0.997717494012033 0.02914748040553 0.0695881097437259 0.163605239469362 0.91615743173418 0.518732732529578 0.354250528728867 0.79826438584416 0.996328525804844 0.0512004582445372 0.1185036990116 0.260131110604555 0.951552051749058 0.659557531484731 0.496487505992891 0.876731824622033 0.997954041444966 0.0235769933132327 0.0567405587558811 0.135935996941664 0.897837915350248 0.464347507091331 0.306140431067513 0.760907888296635 0.995439106261181 0.0470032926148466 0.109425641005125 0.24319685610437 0.947233028099642 0.639081155175389 0.474024671496673 0.866677295258802 0.997761919437235 0.0501031423309457 0.116140520606165 0.255763087974756 0.950489097001902 0.654414855914514 0.490783337987825 0.874244250677417 0.99790691343407 0.00760561487706395 0.0187347745501468 0.0475583269858032 0.73610464432817 0.215774673085534 0.122836956787618 0.502513511868014 0.985769795304418 0.00832833658167254 0.0204932033520916 0.0518790772240247 0.753492220703268 0.231660953892035 0.133041561585846 0.525368106623148 0.986997958085529 0.047827490812249 0.111216670507276 0.246571188955798 0.94813771073803 0.643279439940005 0.478576431378516 0.868771757199257 0.997802300977475 0.0599877986526856 0.137172061195575 0.293677475238775 0.958723199748949 0.69614776875127 0.538336407505517 0.893740978010296 0.998269370970589 0.0168266700530804 0.0408928382402285 0.100321408993327 0.861670349302918 0.380589186114525 0.238227574393256 0.692847946970817 0.993577276395388
262441 0.00217254091409328 0.0444339336033601 0.220548022147563 0.991240345767737 0.346217838285672 0.619868845853178 0.899180937166398 0.976969285117019 0.00830670268645245 0.151746439472357 0.521201329842894 0.997708220827574 0.670760298084 0.862513302278041 0.97168083611436 0.993909756083171 0.0186945921359304 0.28920116567194 0.712295286476211 0.998991048476273 0.82249264253128 0.934503893940307 0.9873477887828 0.9973130553296 0.00633992237539492 0.119924413373285 0.453306131339955 0.996993461861168 0.608127557214046 0.826947457347064 0.963148494981102 0.992019809346807 0.00500388514300427 0.0969886040469361 0.395245177065747 0.99618867346841 0.550193545538381 0.790203144876049 0.953704786364882 0.989897167432071 0.0106396123628727 0.18677667647802 0.58291047596885 0.998214035218493 0.723422492045814 0.889554632239476 0.97780330616426 0.995249931304877 0.0140764799554498 0.233672159687543 0.649794008236632 0.998654186767345 0.776416377633415 0.914479667201506 0.983188973296053 0.996417965767249 0.00109744616905465 0.0229260413674601 0.124939427294605 0.982788431934229 0.210869126425639 0.451404666751316 0.818195351865075 0.955367679887606 0.00959529423116638 0.171439652144377 0.557338272407042 0.998017956143456 0.702061948570771 0.878876498376791 0.975421531705327 0.99473014459216 0.0177489719893615 0.27845529742419 0.701340219373863 0.998936328307518 0.814641690732867 0.931192625964603 0.98667002604473 0.997167587755195 0.00884409378194319 0.160065679660672 0.536953835090739 0.997848339836304 0.684570178730644 0.869840876775303 0.973369790961608 0.994280781345197 0.0115686602340057 0.199977189004792 0.603336770241964 0.998358765709104 0.740036347141866 0.8976015882335 0.979568219915739 0.995633815327594 0.0150714543668354 0.246311144358968 0.665397369858659 0.998744188854569 0.788216845369951 0.919746518494641 0.984296958351668 0.996657015895985 0.0186862210280246 0.289107352653378 0.712201744341535 0.998990588337359 0.822425997088886 0.93447595300903 0.987342085940671 0.997311831990205 0.00561646237935577 0.107643729906124 0.42330669037929 0.996605040037911 0.578728498917905 0.808803384917854 0.958569263955007 0.990994633428935 0.00969892073971812 0.172985865875805 0.560012537683057 0.998039296204705 0.704325728926386 0.880026395206093 0.975680232093908 0.994786698605439 0.0182896795645403 0.284636714181153 0.707701738976802 0.998968309391361 0.819211964450883 0.933125077942524 0.987066038983748 0.997252602744974 0.0176292072988782 0.277072589898425 0.699894503849141 0.998928979519266 0.813598663121049 0.93074968953192 0.986579069339938 0.997148053825109 0.00599046125849846 0.114032590018177 0.439209457806942 0.996817514348087 0.594451469289382 0.818630458537855 0.961069226091519 0.99155526097148 0.00470852727808549 0.0917645207153042 0.38072947954064 0.995949366424569 0.535021675146947 0.779888048196836 0.950929381004166 0.989267082957983 0.0119648332453735 0.205484155569193 0.611461762901421 0.998413658185679 0.746537584729386 0.90069117829377 0.98023913873477 0.995779460801955 0.0156552791182818 0.253546616514833 0.673935537383488 0.998791680390215 0.794588476700348 0.922549825590613 0.984882536932793 0.996783184697596 0.004487979508027 0.0878260871845544 0.369433643696812 0.995750218909689 0.523014307706941 0.771503435399483 0.948631008721569 0.988743117365961 0.014705538929707 0.241708794723683 0.659819739663885 0.998712503404362 0.78402201183735 0.917885513838898 0.983906627633569 0.996572849559369 0.0140281669115845 0.233048308785241 0.649000066629601 0.998649491956189 0.775810456827519 0.914206559489647 0.983131240049137 0.996405498074369 0.0163812117685102 0.262363375931065 0.6839758521015 0.998846015863494 0.802005079332784 0.925777816171623 0.985553289149866 0.996927559970157 0.0034414191326451 0.0686866144744615 0.309765324259187 0.99445919662583 0.456498493562087 0.721165561925754 0.933974973926757 0.985354746325252 0.00268584226828227 0.0543879924029327 0.259251196622 0.992906179422991 0.395776494120331 0.668543102949741 0.916885874458211 0.981297857900159 0.00539534964308785 0.103825326370063 0.413479284166857 0.996465616142166 0.568852031560986 0.802479927237738 0.956935288764129 0.99062696885823 0.00092203429902544 0.0193291384681599 0.107091707542159 0.979577375318778 0.183317803450817 0.408702654079389 0.790813194165586 0.947315143033169 0.0173633434171866 0.273985334538546 0.696635909119145 0.998912304141436 0.811241715981996 0.929746144984339 0.986372733706449 0.997103730512554 0.0184630824631638 0.286598125966492 0.709686286172455 0.998978169331125 0.820631304811674 0.933722456843882 0.987188190900476 0.997278815148221 0.0183395455153123 0.28520179567073 0.70827514257013 0.998971163921336 0.819622372309763 0.933297946408253 0.987101400061561 0.997260191353014 0.000514335831847554 0.0108708806831034 0.0626841124745613 0.963958038078086 0.111239451941419 0.278192507912442 0.678245420823125 0.909305941122737 0.0155787785092006 0.252605961100535 0.672841076513895 0.998785659809327 0.793775072270802 0.922193514994638 0.984808266684565 0.996767188965072 0.00504248109325548 0.0976670533342879 0.397092518280199 0.996217881787568 0.552103938029152 0.79148051064461 0.954044553073704 0.989974105816953 0.0159893085970298 0.257627964142893 0.678631725896188 0.998817294293889 0.798067620576493 0.924068744454788 0.985198626825385 0.996851240377076 0.0157425907095654 0.254617493071756 0.675175957840267 0.99879848037873 0.795509177414659 0.922952589247307 0.984966434396078 0.996801251578563 0.00308976439798396 0.062083342198055 0.287131116181515 0.993830308713525 0.4298191705392 0.698909137177 0.926985095787647 0.98370942017477 0.0178703845296558 0.279851983450487 0.702792032529002 0.9989436777731 0.815687477182955 0.931636018533985 0.986761006569279 0.997187123963692 0.018048661554271 0.28189366807702 0.704899053918183 0.998954290417284 0.817202314519017 0.932277012427908 0.9868924098912 0.99721533513451 0.0174240929608896 0.274692942604648 0.697386559354018 0.998916159248051 0.811785400713613 0.929977960604489 0.9864204284678 0.997113977203857 0.013032051412581 0.219969650899005 0.631808135897647 0.99854494841694 0.762557272931279 0.908166351468628 0.981847256399126 0.996127919310267 0.0135433976202189 0.226735388827702 0.640834322608176 0.998600533024559 0.769547295025533 0.911368046764132 0.982529551504765 0.996275492752369 0.00869434916489701 0.157763056818369 0.532667827585665 0.997811032507942 0.680838373712603 0.867877943963033 0.97291957210109 0.994181977293247 0.0173831460451152 0.274216136709228 0.696880998380308 0.998913563753678 0.81141927912767 0.929821875585981 0.986388316960461 0.997107078487934 0.000754608470966087 0.0158723951185643 0.0893701890766429 0.97515468565283 0.155174512725262 0.361264033250697 0.755706584284438 0.936359700678553 0.00181380944750859 0.0373582335551242 0.191034353406582 0.98952229927736 0.306499975327044 0.576437056862841 0.881564458941883 0.972529799038205 0.00413881389691919 0.0815241646258659 0.350693719057834 0.995391735016752 0.502694547265712 0.756848043893302 0.944519313290338 0.987800801357329 0.00245876440063346 0.0500088807388533 0.242609246567869 0.992254357263144 0.374805021681202 0.648633956219894 0.909882840676276 0.979601308088047 0.00457792219686639 0.0894361457498737 0.374089040796174 0.995833741575608 0.527984549499848 0.774998308252339 0.949593706159514 0.988962826977718 0.00185737208929942 0.0382227848448647 0.194735870612157 0.989765969378528 0.311577075284101 0.582231576635124 0.884024543913015 0.973157928115597 0.00845434971106581 0.15404760443891 0.525633362700833 0.997748488911051 0.674672056594541 0.864606674117881 0.972165664253737 0.994016365442775 0.0104849630142745 0.184539369726915 0.579308293550409 0.998187457868629 0.720451862461414 0.888092346289556 0.977479844529509 0.995179457459801 0.0162477171458438 0.260756721080894 0.682175071843373 0.998836387803213 0.800680865544534 0.925204207201901 0.985434372875632 0.996901975261384 0.0188254983601883 0.290665193590471 0.713750420437016 0.998998190883776 0.823528511016604 0.934937812101696 0.987436317700003 0.99733204459303 0.00212123633761921 0.0434280615068377 0.216458471895023 0.991029926584471 0.340816941972467 0.614209559964429 0.896988933185249 0.976424208496285 0.0167244293385418 0.266464215260087 0.688515533772036 0.998870065040861 0.805331830381026 0.927213652491125 0.985850436185477 0.996991469591703 0.00175756736653864 0.0362398545883161 0.18620532218783 0.989190035065604 0.299833977457317 0.568714693196747 0.878229978688006 0.971674101450443 0.0187992580783678 0.290372179970725 0.713459887115014 0.998996767144081 0.823321818046421 0.934851284886906 0.987418669524589 0.997328259311174 0.00909517945542889 0.163900041360649 0.543969478585159 0.997908144208264 0.690637846752422 0.873005779899869 0.97409230014837 0.994439191719497 0.0119528104313407 0.205318084698739 0.611219997018415 0.998412045794999 0.746345002196996 0.900600127543574 0.980219419372457 0.99577518228821 0.00134053303542285 0.0278693140619225 0.14853482204017 0.985868784344241 0.246128234499141 0.501332002071682 0.846120670557028 0.963171621151971 0.00125419321077034 0.0261190207397445 0.140300006487684 0.984909372472955 0.233969562718441 0.484671492970444 0.83723972100851 0.960732606405987 0.015330228074199 0.249534359202494 0.669235103868798 0.998765684711006 0.791088175401861 0.92101328503506 0.984561926473373 0.996714120579608 0.0134119852200913 0.225007205313975 0.638556293261219 0.998586652249755 0.767789818810001 0.910566429148731 0.982359084779876 0.996238637660152 0.0035674207453537 0.0710311880215414 0.317533247322236 0.994654524371757 0.465464651709816 0.728363590671696 0.936165660393252 0.98586646813985 0.0120287401444106 0.206365804115418 0.612741929714877 0.998422174784484 0.747556440608334 0.901172406321392 0.980343307917512 0.99580206016286 0.0172913159137671 0.273144683988983 0.695741184804428 0.998907698287193 0.810593102040388 0.929469334470742 0.986315756379757 0.997091488541928 0.0163399773484008 0.261867804565868 0.683421748861022 0.998843058676958 0.801597893891073 0.925601561988642 0.985516762097993 0.996919701731413 0.0042141500073414 0.082890850570601 0.354829559670164 0.995474084674686 0.50722264984664 0.76016607650066 0.94546094227373 0.988017167942764 0.00753204819455673 0.139476450998172 0.49654496253298 0.997471143139192 0.648613262678006 0.850387922782172 0.968835405475292 0.993282384280434 0.0105788206119279 0.185898586953566 0.58150172842001 0.998203680341627 0.722262207169498 0.888984343889458 0.977677257953183 0.995222473049099 0.0127171664035269 0.215747670644741 0.626025513911634 0.998508499155092 0.758041723881455 0.906078851801025 0.981400318636982 0.996031163755427 0.0169196890724319 0.26877819957946 0.69104183888759 0.998883311910697 0.807176031446698 0.928006420238724 0.986014182404136 0.997026674745752 0.00445169769969954 0.0871750785537705 0.367536292278095 0.995715575660985 0.520979876300813 0.770062904331898 0.948232229518318 0.988652004786789 0.0187894546025678 0.290262650792495 0.713351195295234 0.998996234209824 0.823244475265111 0.934818900075056 0.987412063608723 0.99732684240905 0.00953223447193993 0.170496062003444 0.555695212017217 0.998004743468171 0.700667562993109 0.87816602150765 0.975261420857959 0.994695131248366 0.000146178904402378 0.00311268942118908 0.0186455576078851 0.883700602384866 0.0343381678202653 0.098690627743706 0.374562357654734 0.740155379709408 0.00167461136926914 0.0345857466521644 0.178977443220894 0.988659677420519 0.289765911515535 0.556797884546444 0.872954888248194 0.970310171688623 0.0141926763437693 0.235168668112413 0.65168918266387 0.998665347427343 0.777860576008347 0.915129553028672 0.983326243718795 0.996447605160078 0.00136898172668994 0.0284447189094305 0.151214028570125 0.986158768041223 0.250050825140756 0.506588714588261 0.848838690692083 0.963910318345473 0.0180988627219748 0.282466633582862 0.705487128303093 0.998957241154633 0.817624494030185 0.93245538855833 0.986928950965188 0.997223179139596 0.0130625215951415 0.220375926402164 0.632358414309205 0.998548382355241 0.762985446753054 0.90836350588157 0.981889382360267 0.996137035397482 0.00105478240484565 0.0220535152548155 0.120663909872198 0.982103967203732 0.204339701105313 0.441595106667744 0.812216060376381 0.953644188964839 0.008427191399937 0.153625212511956 0.524824201261306 0.997741187628108 0.67395942953429 0.864226369185734 0.972077723731525 0.99399703430847 0.00955721504596918 0.170870099579785 0.556347527768529 0.998009998366805 0.701221473621132 0.878448454494557 0.975325093791635 0.99470905644784 0.000523906832171571 0.0110710363843206 0.0637767473133279 0.964593485244588 0.11307634223493 0.281911809142628 0.682257781205278 0.910815799084448 0.00506535828520584 0.0980687381457811 0.398182252479298 0.996234985283795 0.553228724213655 0.79223038094649 0.954243613194941 0.990019162034021 0.00879400803976651 0.159296836491193 0.535528908492856 0.997836002592964 0.683331611618385 0.869190784494015 0.973220864706582 0.994248106258008 0.0151812591276583 0.247682011009464 0.667036402257067 0.99875339952528 0.789444628720402 0.920288889810702 0.984410477379295 0.996681483945694 0.0106786438586629 0.187339514971144 0.583810067661362 0.998220621556311 0.72416243361329 0.889917745364244 0.977883496121628 0.995267396934342 0.00492912691199655 0.0956717292501415 0.391635000281015 0.99613080257877 0.546446911368936 0.787684199564696 0.95303225688856 0.989744750227044 0.0089563773419536 0.161784474286627 0.540117235347121 0.997875497465607 0.687312376239408 0.871275281891548 0.973697765830343 0.994352712822777 0.0117073253003324 0.201912849555256 0.606218238320949 0.998378400606217 0.742348856749569 0.898704327716716 0.979808108789606 0.995685909282862 0.00147148044854813 0.0305124982232255 0.160730021208213 0.987111783588114 0.263853175900558 0.524645219952869 0.857884098787648 0.966342932493457 0.00929724203370694 0.166961830020626 0.549465317655377 0.997953931193294 0.695356023598456 0.875444220874574 0.974646129069824 0.994560493992351 0.0146971668106436 0.241602875729128 0.659689996423953 0.998711760005342 0.783924126136833 0.917841940242194 0.983897473175569 0.996570874968652 0.00866861515988527 0.157366143505994 0.531923395901714 0.997804491648103 0.680188259176099 0.867534692615434 0.972840677493532 0.99416465586068 0.00221584407224869 0.0452813661987437 0.223967016250234 0.991410430515975 0.350708436549455 0.624518317129298 0.900959925312067 0.977410153738425 0.0147761006278904 0.242600395970741 0.660909407635172 0.998718735475891 0.784843565121545 0.918250960765506 0.983983377559466 0.996589403163943 0.0153079485242402 0.249257869788886 0.668908076073653 0.998763862545825 0.790843971473744 0.920905770282148 0.984539460509955 0.996709279759554 0.00968054646751869 0.172712100375925 0.559540675705312 0.998035545602383 0.703926810533409 0.879824081841579 0.975634755313737 0.99477675871762 0.0163570620306667 0.262073210677866 0.683651560737842 0.998844285736698 0.801766802168275 0.925674689162722 0.985531918389272 0.996922962432253
262461 0.00074050360887489 0.0255073259084961 0.0951794737456594 0.761993278419841 0.260241426618742 0.612033077717277 0.658224382805386 0.995970709537731 0.00160922027112217 0.0538648632685212 0.186194732155112 0.874427168641257 0.433479233042387 0.774327576240271 0.80728054503549 0.998143440260178 0.00455831621538917 0.13922458679078 0.393943368525673 0.951884752874377 0.68492355001103 0.906960290373341 0.922484845143937 0.999345728446576 0.00201768525026091 0.0666517775430816 0.222991497880949 0.897273764663989 0.489736576683928 0.811459386971904 0.840109912412523 0.998519335004411 0.00120304371337696 0.0408081705825206 0.146011820847875 0.838807421190813 0.363785449260296 0.719424509011588 0.757887778969248 0.997517169416945 0.00367980323295561 0.115400998077478 0.343949609476294 0.941025699461024 0.636803182744425 0.887164169180664 0.905648262682797 0.999188940229673 0.0011530365520383 0.0391764619900973 0.140791001396667 0.832977132767262 0.354005742741574 0.710765110035279 0.750002962158871 0.997409638694299 0.00056278703347117 0.0195017175271556 0.0740157472265909 0.708690322529893 0.210931255144208 0.545191136381802 0.594062275474877 0.994704142821017 0.00275526568076527 0.0889118387438724 0.281705921940921 0.922698969815246 0.567397989819686 0.854684254983956 0.87775586926121 0.99891607763638 0.00280145555051647 0.0902716322040423 0.285091618129237 0.923879730734747 0.571485463515586 0.856742629039257 0.879533500412471 0.998933979416257 0.00377807250533445 0.118129043842999 0.349943146729677 0.942476748069823 0.642899019319393 0.889785252050805 0.907884557454263 0.99921009742972 0.00247670310749979 0.0806269323748098 0.260594629941588 0.914724120646522 0.541002201880625 0.840902473254957 0.865818681264124 0.998793976092313 0.00377268665683499 0.117979949712531 0.349617466224962 0.942399065143599 0.642570198790971 0.889644743217123 0.907764730906244 0.999208966391841 0.00451308541746747 0.138028388590769 0.391554182596672 0.951423858261782 0.682757704743454 0.906111510902137 0.921765475793888 0.999339145568502 0.00445992375514803 0.136618328911369 0.388722159627412 0.950870788282887 0.680173977537108 0.905093994085026 0.920902799624034 0.999331237856714 0.00124966308931466 0.0423245001786667 0.150822590447555 0.843888152592604 0.372640477032679 0.727043659044138 0.764803908418193 0.997609682689717 0.00424185741317853 0.130787338186795 0.376827419091731 0.948464571597873 0.669123178128746 0.900679936343444 0.917156707241195 0.999296728253064 0.00194532358561899 0.0644110057112352 0.216715123485017 0.893851288009927 0.480596106466931 0.805796678041898 0.835132874241786 0.998464230998487 0.000901334902757171 0.0308810703092439 0.1135214666163 0.795815952896696 0.299851149922814 0.657590181031363 0.701007227149101 0.996687832807819 0.00168944280268894 0.0564029551396055 0.193691667097506 0.879680964443178 0.445482480848894 0.782728791460474 0.814748495596559 0.998231584217245 0.00173096912513756 0.0577115888070698 0.197518840700559 0.882231818109634 0.451498933271261 0.786837028142095 0.818391766636056 0.998274007339843 0.00255854354242451 0.083076108348127 0.266923429862868 0.917232294363896 0.549083876522116 0.845214509884161 0.869560164129411 0.998832603956548 0.00256344818343075 0.0832224841310091 0.267299303991256 0.917377942347671 0.549559217798829 0.845465537454879 0.869777791655417 0.998834840653606 0.00250590482647856 0.0815022836162656 0.262865208364074 0.91563627848679 0.543918724906753 0.842468278642778 0.867177999378156 0.998808048186966 0.00174371158860477 0.0581124408600196 0.19868600843902 0.882993048994407 0.453319106176763 0.788066747229477 0.819481212564443 0.998286620541526 0.00130482380412805 0.0441126444089913 0.15644578855951 0.849501489167954 0.382805677328842 0.735541754294754 0.772494264331663 0.997710626857102 0.000823527782348449 0.0282885592658249 0.104740999026047 0.780740811362087 0.281230875081797 0.636965150922111 0.681731673041118 0.996375751246836 0.00107464197718919 0.0366076145193046 0.132477856250194 0.822938682619564 0.338056460201259 0.696061580505664 0.736554792566568 0.99722098078993 0.000515492917624249 0.0178913709668315 0.0682171115925364 0.690232552035308 0.196684563956152 0.523341559260552 0.572720476929074 0.994220808088561 0.00125998409241119 0.0426595695675683 0.151880381818585 0.84497002756637 0.374567765855607 0.728674933084129 0.766282058954951 0.99762924069837 0.000333579632723649 0.0116491177155418 0.0452248851947192 0.590439558978852 0.136747608809713 0.415326214693557 0.464443970875418 0.991095653453497 0.00256725519772327 0.0833360707466297 0.267590796879336 0.917490643365125 0.549927493718779 0.845659827805789 0.869946217078178 0.998836570907935 0.002452436590938 0.0798982876041732 0.25869722089355 0.913951020541586 0.538550185396356 0.839577488695078 0.864667806812815 0.998782027596392 0.00090620429903387 0.0310428707033769 0.114065295633061 0.796690840482718 0.300984528958484 0.658803409718504 0.702136302018023 0.996705587770614 0.00271667798965183 0.0877728239827826 0.278853022137898 0.921684179550444 0.563923288805654 0.852918911194169 0.876230218532669 0.998900656039282 0.000466690715799601 0.0162242805212624 0.0621575296172526 0.668564818509832 0.18143552004845 0.498482134513824 0.548213162235522 0.993620019550638 0.00423331219809498 0.130557291485716 0.376351983839753 0.948365495140576 0.668674670275484 0.900498631719453 0.917002708629784 0.999295303610713 0.00461716056462545 0.140776017892908 0.397024029910303 0.952471496895337 0.687697684229818 0.908041944023075 0.923401257728885 0.999354099717562 0.000657167414597046 0.0227000520011839 0.0853760482707661 0.73965259942093 0.237906916383664 0.583313623795015 0.630861946340508 0.995461692304251 0.00187273715711912 0.0621527670440576 0.21031748939662 0.890181697058953 0.471093632213379 0.799764928819284 0.829819845680822 0.998404684425208 0.00409461209483732 0.126806785279171 0.368533492946167 0.946702618543405 0.661222060199655 0.897460888849256 0.914420944809856 0.999271348846092 0.00385330718784911 0.120206643542605 0.354459062038206 0.943540480330076 0.647430210295835 0.891711412229497 0.909526568961938 0.999225566543289 0.0023054237785229 0.075459922746604 0.246992779504396 0.908951169311724 0.523119121265782 0.831055010701437 0.857251627128609 0.998704269582299 0.00394216650676147 0.122648313604409 0.35971348742966 0.944747453532759 0.652636896908573 0.89390178086154 0.911392395130141 0.999243077100811 0.0035881129936027 0.112840816741273 0.338257893764279 0.939604464338498 0.630925874966997 0.884604086252942 0.903461922101901 0.99916815525471 0.00369922465193689 0.115941449278805 0.345142793211174 0.941318229577923 0.638024280850034 0.887691982864474 0.906098764717042 0.999193210679773 0.00198282996805611 0.0655737398595961 0.219980775003135 0.89565314348159 0.485374117901584 0.808773473007258 0.837750539762467 0.998493293729298 0.00176549155245308 0.0587968289143243 0.200673208428936 0.884271684727675 0.456402516929497 0.790136176111546 0.821313445967902 0.998307758715029 0.0036980817517092 0.115909662829724 0.345072696353129 0.941301095011668 0.637952648495314 0.887661058607693 0.906072372520477 0.999192960615959 0.0008900411882593 0.0305056005390861 0.112257596964158 0.793757561281368 0.297208317295128 0.654742867400631 0.698355337374886 0.996645907963351 0.00115458661964686 0.0392271208292919 0.140953781273227 0.833164171558744 0.354313381733411 0.711041530896135 0.750255059905092 0.997413111340861 0.0016580630942199 0.0554117341228772 0.190775542783945 0.87767901896002 0.440848155840309 0.779518011656908 0.811897182127931 0.998198119796059 0.00295431304778178 0.0947437248126108 0.29607407131752 0.9275431195931 0.584480704379388 0.863158507500551 0.885065604601916 0.998989234850329 0.000948587995859924 0.0324489850105854 0.118771027484054 0.804001027652322 0.310697209127973 0.669011707930563 0.711615640027876 0.996852454617819 0.00237758105613436 0.077643549049263 0.252782987699829 0.911475618450247 0.530819354055878 0.835348001425305 0.860990292695227 0.998743635091656 0.00365809778205235 0.114796230305185 0.34261100253724 0.940695309878397 0.63542875009667 0.88656840573945 0.905139658341342 0.999184113944843 0.00176213817118571 0.0586915190319839 0.200367883070605 0.884076637428561 0.45593003409487 0.789820184025647 0.821033764759637 0.998304538122898 0.00323246500551931 0.102773149715315 0.315224577784771 0.933379872295985 0.606220478584862 0.873474265526696 0.893932837933007 0.999076387818867 0.00289928154115772 0.0931386058332319 0.292158888738136 0.926265442682498 0.579893528296459 0.860915739230988 0.883133270514431 0.998970012403684 0.000813704513592186 0.0279602930886541 0.103620168137971 0.778677984392597 0.278809599412327 0.634183450711644 0.679120190267113 0.996332122852196 0.000954623218747394 0.0326488863608474 0.119437069133063 0.804999469720198 0.312058401160686 0.670415912650029 0.712916659958654 0.996872310309298 0.00183885058333424 0.0610948969535535 0.207295193014415 0.888380467647142 0.466537870517453 0.796819183285229 0.827220729920742 0.998375278440703 0.0029530316638062 0.09470641293901 0.295983395717809 0.927513871593304 0.584375027745648 0.863107105665923 0.885021335584572 0.998988795402825 7.44839321498347e-05 0.0026241656348371 0.0104630647771411 0.243465193419917 0.0341539077296521 0.136868419352611 0.162190126862752 0.961309940917969 0.0038106980645093 0.119031161197856 0.351909127203216 0.942942898567018 0.644878111427501 0.890628846662446 0.908603847984207 0.999216880567165 0.000420052978754158 0.0146259841045134 0.056293156106131 0.644825041759721 0.166313285570028 0.472177755072621 0.52201604203494 0.992916351002835 0.000803177714633462 0.0276082777949938 0.102415969950378 0.776423943727434 0.276196795705871 0.631154881489499 0.676273743097855 0.996284189673569 0.00056518279757326 0.0195831559062702 0.0743075815239387 0.709567016328106 0.21163954539455 0.546244833676241 0.595086840111165 0.994726485721366 0.00242987090796669 0.0792197080883067 0.256924125165271 0.913219456166794 0.536246513489161 0.838325473377239 0.863579790869292 0.998770702682419 0.00468108183764643 0.142455184082838 0.400335594600628 0.953092935773291 0.690656694434575 0.909188916368816 0.924372612193791 0.999362954904906 0.000333732393071573 0.011654391931951 0.0452446651653209 0.590550306004987 0.136801682548786 0.415437433036542 0.464557891387053 0.991099694339216 0.00115605345581236 0.0392750547493793 0.141107764300914 0.833340782404958 0.354604233104004 0.711302623910134 0.750493154121629 0.997416388968778 0.00277802950511282 0.0895824797480725 0.2833784589644 0.923285415610994 0.569422078122526 0.855706003161067 0.878638430462824 0.99892497451505 0.00459947907126981 0.140310414171509 0.396101614047475 0.952296694830058 0.686869228299682 0.907719568822259 0.92312816899233 0.999351606822855 0.00274124845242595 0.0884984031775016 0.280672176410256 0.922333387475204 0.566142173744665 0.854047889093605 0.877206022567299 0.998910525798664 0.00239052911636999 0.0780343260060034 0.253812673034312 0.911913908099093 0.532174977317191 0.836095425921416 0.861640595690544 0.998750447760169 0.00278142302044739 0.0896823735709866 0.28362713192502 0.923372080983634 0.569722205654826 0.855857094806729 0.8787689113202 0.998926288357034 0.00312111745895835 0.0995754962563003 0.307683574475826 0.931159599996425 0.59779523950044 0.869536558796296 0.89055205789591 0.999043362224277 0.00121258993663923 0.0411190478295678 0.147001315606554 0.83987450826797 0.365618914453805 0.721019054418467 0.759336856455724 0.997536691060662 0.000744008149400807 0.025625037218531 0.0955871704113047 0.762849138937775 0.261152091576281 0.613154423812912 0.659286543919431 0.9959896268094 0.00438033332169389 0.13449891121472 0.384433175156042 0.950018930651914 0.676226669176701 0.903528935047573 0.919575272633991 0.999319040357295 0.00210562835438547 0.0693610753652948 0.230486441660616 0.901147898970027 0.5004229133125 0.81791309482109 0.845769316331186 0.998581213169379 0.000628530109000373 0.0217317429312051 0.0819583981728319 0.730976031955168 0.229918272298183 0.572438610779622 0.620420361405938 0.995255762027425 0.00245006804478067 0.0798271078754637 0.258511506484318 0.91387481219734 0.53830945741167 0.839446983236311 0.864554419738453 0.998780848694271 0.00021222080024325 0.00744172463745475 0.029249582390791 0.478365272248147 0.0915424040076487 0.311232069994188 0.355525025625975 0.986072928143788 0.00294197374945564 0.0943843001153828 0.29519993366011 0.927260489762229 0.583460846804616 0.862661920848083 0.884637891883022 0.998984987228609 0.00358917744131506 0.112870620632453 0.338324530353634 0.939621355060713 0.630995190433647 0.884634470242058 0.903487882508093 0.999168402638633 0.00158632525135352 0.0531380761490777 0.184029737999102 0.872842713670544 0.429958037606365 0.771809685149121 0.805037747722003 0.998116652373471 0.00127995458208142 0.0433072620128265 0.153919738211832 0.847021434286297 0.378263634738328 0.731776707460979 0.769090148831246 0.997666190696574 0.00235201075005596 0.0768708843150305 0.2507412359456 0.910597163249399 0.528119113854829 0.833851812940458 0.859687976606795 0.998729961131813 0.0025485637556249 0.0827781282647522 0.266157434242152 0.916934348401532 0.548113579557424 0.844701209358706 0.869115096627877 0.998828026257019 0.00265777932672021 0.086028948068778 0.2744549453342 0.920082983679388 0.55851122682265 0.85014037894912 0.873826918435758 0.998876254723522 0.00213019681914909 0.0701152420876942 0.232554749624555 0.90217864616589 0.503329132011106 0.819638036965578 0.847279644319719 0.998597588171901 0.00160428108429964 0.0537081636627385 0.185728637847064 0.874088694403653 0.432723270087613 0.773789088867471 0.806801069499836 0.998137725818193 0.00292870820904851 0.0939975868626249 0.294257778790691 0.926954182672207 0.582358863719942 0.862124036222652 0.884174520096212 0.998980380879236 0.00076074541851627 0.0261868318277912 0.0975292639962522 0.766853243936681 0.265470662681296 0.618421758185204 0.664269673769749 0.996077578956371 0.00209564314534353 0.069054224942899 0.229642671575508 0.900722758647528 0.499232054620799 0.817202595431985 0.845146932559266 0.998574448402191 0.00249913916611898 0.0812996198944968 0.262340374967522 0.91542667972491 0.543246292815817 0.842108243117819 0.866865512949311 0.998804817099276 0.00325432568699138 0.103398357966975 0.316686034218558 0.93379911712768 0.607833523920067 0.874219697904638 0.894572285863456 0.999082606522326 0.000765414376687261 0.0263434354977935 0.098069546840878 0.767946228605578 0.266666387669888 0.619865651332149 0.665633879508745 0.996101430234406 0.00317946061757268 0.101253729914578 0.311655244568281 0.932341041650775 0.602254070811162 0.871629779301827 0.892349839123395 0.999060954969122 0.00262590766463127 0.08508259278004 0.272052803487905 0.919189009158837 0.555526493756283 0.848592756547708 0.872487220643774 0.998862594598122 0.00286796105900763 0.0922226079438018 0.289911298775674 0.925518009953502 0.577237516004494 0.859606274748718 0.882004312583813 0.998958743135699 0.00337204401656964 0.106750607837902 0.324450933398933 0.935969277711785 0.616298546194911 0.878087971271325 0.897887742326461 0.999114708921976
262481 0.00393247818327531 0.0211491168621652 0.108606661488633 0.75316257464586 0.337950827190631 0.504633401252656 0.811905508684129 0.991925348439436 0.00769432613332096 0.0407074901971611 0.193089988639393 0.856994500870685 0.500639450563616 0.666752036260319 0.894488939125359 0.9958723685672 0.0367454006921076 0.172710113299535 0.540706581411812 0.967194128893851 0.831430715238418 0.907775785031489 0.976584888268808 0.99915822753219 0.0128012931511829 0.0662631277899076 0.285807719350217 0.909271423715117 0.626394669574927 0.769901343972231 0.9341132057191 0.997527717748847 0.0133252253497104 0.0688226068242397 0.294175645045825 0.912569083105871 0.635856344476064 0.777022386215206 0.936570940440328 0.997625951728395 0.0307611196163854 0.1479847133777 0.494808345674908 0.960828137592022 0.804056982317263 0.891176947846563 0.971988400903103 0.998988393815656 0.0210748480140896 0.105400304975536 0.399180059958554 0.943305956634033 0.735698699508533 0.847445481987119 0.959246637067526 0.998509405411552 0.0031113610371709 0.0167937069115401 0.0878569740912058 0.706929473115554 0.287517219126091 0.446085568224805 0.773364232448434 0.989807764767668 0.0171683001130676 0.0872559972633256 0.350263531320137 0.931036634425332 0.693117071097895 0.818423986137374 0.950245124905243 0.998163563499989 0.0355191473689595 0.167736612887687 0.531949940101086 0.96605825148391 0.826437674322704 0.904785125367931 0.975766011604985 0.999128084116861 0.0374584866389207 0.175580796642267 0.545659515104023 0.967821605365801 0.834209816035522 0.909433334103498 0.977037012527273 0.999174849665831 0.0248278999601067 0.122294196231459 0.44000204654339 0.951637086257954 0.767002057699068 0.867890384903942 0.965321416237202 0.998739288369275 0.0332659903142632 0.158474348721154 0.515021570896296 0.963761040017783 0.816485876699465 0.89877541719833 0.97410822165506 0.99906691016147 0.0149001434348454 0.0764485813513174 0.318238242340788 0.921197102086146 0.661667413366785 0.796037022651346 0.942978364930483 0.997879733978513 0.0311563447090892 0.149653502479548 0.498101722259649 0.961320981989941 0.806124260715224 0.892448022376891 0.972344872895253 0.999001620313056 0.00494298577054556 0.0264661404775931 0.132925246211567 0.793354590179603 0.391091926872383 0.561745447455017 0.844507257865645 0.993571934919596 0.0360545023945919 0.169913710904788 0.535810876056376 0.966563323481346 0.828651871762528 0.906113363986914 0.976130196065586 0.999141496018293 0.0138308454769414 0.0712819175099852 0.302075399596188 0.915534880826928 0.644552608508367 0.783495291519895 0.938777178615147 0.997713711823514 0.0123092190365874 0.0638489261077999 0.277774260130755 0.905942986224676 0.617059217577566 0.762793846643879 0.931627577587982 0.99742786155956 0.00643722738210334 0.0342428291019228 0.166629278886383 0.833535899379905 0.455841968250595 0.625715607153541 0.876293085071615 0.995064060297348 0.0253822228728282 0.124746240726416 0.445590273707395 0.952668912006257 0.771025266805011 0.870465745356263 0.966071694942924 0.998767487262658 0.0265681665796315 0.129955760370252 0.457199540355091 0.954738572535004 0.779196787322248 0.875660782906275 0.967575235228864 0.998823870302854 0.00155312495057138 0.00844108195844989 0.0458065318383998 0.545911429180041 0.16744753853739 0.286416467530215 0.629728628939172 0.979757711961932 0.0284357012189144 0.138059922885813 0.47457948323887 0.95766299513846 0.790980174980151 0.883068797807703 0.969696583031118 0.998903134628839 0.0146095084661763 0.0750488739264651 0.313916304504663 0.919733455650799 0.657177288879822 0.792771659664175 0.941893754965845 0.997837008988736 0.0264954001056607 0.129637540405838 0.456500444518509 0.954616670048308 0.778711680501093 0.875353706105374 0.967486728323782 0.998820555955729 0.0103794663180903 0.0542832172853817 0.244530399211746 0.890182276629918 0.575569985535078 0.730190098635993 0.91978966497106 0.996945168282294 0.00981023262251603 0.0514313356561772 0.234158243185338 0.884487108624426 0.561594354758069 0.71881854632287 0.915484163292634 0.996766633277608 0.00676444736323 0.0359323588893783 0.173676053194206 0.840346590963925 0.468247421049051 0.637329502917459 0.881602897356499 0.995303247230041 0.00559231248853953 0.0298579805650149 0.147888069918617 0.81295735844992 0.421005135682779 0.592020658162725 0.860113186084488 0.994317746861169 0.0218139108773253 0.108767963926193 0.407656969880029 0.94516051865641 0.742490557449103 0.851943635735054 0.960601530335478 0.998560920264477 0.0231356176464969 0.114740228417655 0.422264973744934 0.948197377613812 0.753827545667661 0.859374547438053 0.962816947993938 0.998644852435919 0.0374551995829803 0.175567599862116 0.545636912384796 0.967818765917781 0.834197206384864 0.909425824600883 0.977034966958873 0.999174774494879 0.0272056904845097 0.132735862749955 0.463252801886159 0.95577997199714 0.783360668492194 0.878289701240909 0.968331078726829 0.998852150836592 0.0258359578675232 0.126745223099316 0.450086730551759 0.95348212146476 0.774219709961782 0.872502293058427 0.966662685441039 0.998789669678247 0.00550441128771301 0.0293999428288269 0.145891674280529 0.810522771407605 0.417126650754465 0.58816713137493 0.858185317984598 0.994227022149197 0.0293447317308555 0.141961354308757 0.482665413212619 0.95895747783629 0.796286989012207 0.886373435988143 0.970634412889952 0.99893807026531 0.0370974053668152 0.17412914793004 0.543164033339087 0.967506786787999 0.832813612967998 0.908601218522863 0.976810192953169 0.999166512606178 0.00220152341723814 0.0119307030041436 0.0637502270014938 0.630344424086412 0.221957377957547 0.362779076492618 0.706943020401045 0.98564307126006 0.021615179289194 0.107864406982132 0.405399907787683 0.944673594082132 0.74069780306259 0.850759720582535 0.960245941258482 0.998547413848304 0.0377633192558232 0.176803187221109 0.547746565351428 0.968082850797818 0.835371291833659 0.910124593479652 0.97722520179502 0.99918176398438 0.019298520516989 0.0972223555502334 0.377835061431103 0.938304107544015 0.71785898195011 0.835461502627389 0.955584941074516 0.998369478782616 0.0250214868673025 0.123151769483718 0.441965662576854 0.952002371468265 0.768422533298011 0.868801003136162 0.965587081272714 0.998749278101299 0.0377367699302548 0.17669683677502 0.547565504392902 0.968060259907515 0.835270751642819 0.910064790883085 0.977208929499412 0.999181166220469 0.0223594163752227 0.111240664617814 0.41376989902936 0.94645504387379 0.747290096967956 0.855101269941304 0.961546388848709 0.99859676226134 0.037409721215552 0.175384980470377 0.545323975268626 0.967779430974905 0.834022556186986 0.909321803502456 0.977006629296139 0.999173733105623 0.0377807461812631 0.176872983700356 0.547865340076476 0.968097662726049 0.835437222539484 0.910163806361677 0.977235870759549 0.999182155899117 0.0282456467590212 0.137240675779123 0.472858829335575 0.957382283440514 0.78983682325553 0.882354254768125 0.96949311727532 0.998895546610066 0.0373324670538738 0.175074618748764 0.544791467346165 0.967712400355228 0.833725070787628 0.909144576640231 0.976958337605814 0.999171958285632 0.00757320928977928 0.0400877047773952 0.190611126004581 0.855023848242715 0.496642422903761 0.663190112189765 0.892970441267814 0.995806123306432 0.00498737155794292 0.0266986088810865 0.133964135638764 0.79482358663611 0.393233468124842 0.563955974726424 0.845683352158987 0.993629060258377 0.00274983115302199 0.0148660420372649 0.0784229371342476 0.680622552859459 0.262821234226692 0.415716499799818 0.750919553782951 0.988479060164016 0.0180414857673839 0.0913624998288749 0.361840904721511 0.93420925216597 0.70375232119287 0.825808003372389 0.952579076337946 0.998253839444634 0.00849694441635493 0.044798342457434 0.209155525489894 0.868821763093326 0.525625128944635 0.688596070104608 0.903564172215683 0.99626381835841 0.00452565406159985 0.0242759616872289 0.123038579068994 0.778447019145027 0.370201743301651 0.539821018471408 0.832510826404125 0.992980410047415 0.0341989983805269 0.162329394519134 0.522168143492528 0.964747670385119 0.820736358694932 0.901350223603129 0.974820502966808 0.99909321856445 0.0149088768310434 0.0764905888733868 0.318367310490801 0.921240271194963 0.661800559616757 0.796133582208777 0.943010340191713 0.997880992113049 0.0232740789270206 0.115362178808494 0.423755933967511 0.94849661034368 0.754959384550766 0.86011116163121 0.963035024400453 0.998653094249872 0.0209123289494089 0.104657029888136 0.397285104330591 0.942881584351701 0.734158271446484 0.846420388166967 0.958936391434011 0.998497589724321 0.00221732267650774 0.0120154830467159 0.0641793203973087 0.632012777718602 0.223197480700218 0.364437433376926 0.708425577035973 0.985744133922905 0.0313537946325402 0.15048527216117 0.499732016674701 0.961562731845369 0.807141413655344 0.893072358134145 0.972519691328307 0.999008103341216 0.00160787617788914 0.00873652484458291 0.047347339084027 0.554498744983461 0.172341003957851 0.293560758202192 0.637782581820578 0.980434565199005 0.00820551429281046 0.0433162328443257 0.203393660546123 0.864758348554657 0.516842700115643 0.680999709153351 0.900453642539325 0.996130503425476 0.035033167090907 0.165752499397323 0.52839284995182 0.965586871433976 0.824379754677122 0.903547749781566 0.975426022603766 0.999115554553296 0.0370627194509213 0.173989489010208 0.542922969520424 0.967476232899267 0.832678308639113 0.908520511993756 0.976788177326248 0.999165703193353 0.00573392215625105 0.0305951451652419 0.151085462493303 0.816751444500056 0.427147408831093 0.598080685572595 0.863111799436872 0.994458087580838 0.00949408890937342 0.0498414273926554 0.228279047504598 0.881064549153578 0.553435004366815 0.712085192318253 0.91288957076946 0.996658262034047 0.0334436250705565 0.159210465252891 0.516397557491496 0.963952968386298 0.817309946271556 0.899275551202132 0.974246813755157 0.999072032023348 0.0148633737061042 0.0762716856833658 0.317694322547532 0.92101483779607 0.661105709375687 0.795629496961274 0.942843353051051 0.997874420743613 0.0351413689596413 0.166194900608835 0.529189183548973 0.965692910745543 0.824841974995362 0.903825913736391 0.975502513111963 0.999118374180523 0.003746873448839 0.0201673753312449 0.103996467323895 0.744029180035599 0.327178578909938 0.492500500593583 0.804381154860487 0.991527186573742 0.0119158486084556 0.061911725574381 0.271226970294887 0.903103860554304 0.609261081863541 0.756793736656384 0.929503415328075 0.997342119436698 0.0376592228521902 0.176386077370786 0.547035875446512 0.96799409856922 0.83497641446665 0.909889677765054 0.977161272009483 0.999179415408839 0.0353805048434326 0.167171335741775 0.530940276263387 0.96592504772989 0.825855305322641 0.904435243769014 0.975669946281772 0.999124544689187 0.0279873948234352 0.136125473417061 0.470503700898265 0.956995003981414 0.788263736090192 0.881369656798592 0.969212353295896 0.998885070802052 0.0129357977746878 0.0669212827882482 0.287973965462575 0.910141169381369 0.628869314458353 0.771771777992811 0.934761898099953 0.997553693837025 0.0247369819476448 0.12189097584864 0.439075328905873 0.951463655303145 0.766329097537656 0.867458463158767 0.965195262974156 0.998734542805832 0.0351365044895508 0.16617501936361 0.529153436404964 0.965688157020318 0.82482124481048 0.903813441332621 0.975499084157662 0.999118247790007 0.0113842485510181 0.0592834905944637 0.2621965898431 0.898987184515642 0.598214439894087 0.748194185178434 0.92641695082265 0.997216859614665 0.00184995848070366 0.0100411041675035 0.0541027867620591 0.588884534033419 0.193311518485559 0.323515822483936 0.669570766613411 0.982955276893901 0.0127639045682549 0.0660800457583388 0.285203324695669 0.909026702502674 0.62570103486702 0.769376048541503 0.933930621233844 0.997520400114306 0.0297955884028519 0.14388598254994 0.486589656334879 0.959571427644297 0.798823818588293 0.887946288822105 0.971078956886871 0.998954607506271 0.032008282625089 0.153233152248874 0.505065668805655 0.962343562379014 0.810440809395469 0.895092733895213 0.973084168186707 0.999029021269054 0.0141775902442913 0.0729624202075674 0.307396026885046 0.917456728979211 0.650284990759742 0.787724878775571 0.940204730338446 0.997770285918823 0.00345106239618244 0.0185993883709744 0.096553125770162 0.727996300842142 0.309275130202138 0.471895467688442 0.791066932386866 0.990804903099596 0.00802054189351429 0.0423735942063379 0.199694598591432 0.862047388397901 0.511100525408091 0.675985413551948 0.898374117598462 0.996040881729204 0.000451834033641313 0.00246774521581224 0.0137584042705188 0.25890890574757 0.0552194265960005 0.104456103724214 0.330757956135272 0.933622849784468 0.0233923676829061 0.115892964422704 0.425023925675391 0.94874958905883 0.755918364528867 0.860734535885402 0.963219361265112 0.998660058132719 0.0124515059211678 0.0645480449766587 0.280114881334811 0.906929917485929 0.619805270330705 0.76489302161949 0.93236512335979 0.997457544761763 0.00729558019446189 0.0386645530277379 0.184873419018206 0.850296975995262 0.487238164123736 0.654734275777708 0.889320643752374 0.995646010054689 0.0280116707529577 0.136230400998109 0.47072592748037 0.9570316992603 0.78841257406282 0.881462888750609 0.969238958850395 0.998886063753929 0.0180267837634981 0.0912936034890967 0.361649222584302 0.934158207495948 0.703579206832234 0.825688546923136 0.9525415601169 0.998252391707624 0.0140042180459785 0.0721227829118889 0.304745427565214 0.916506694817083 0.647441598498277 0.785630576422191 0.939499249582107 0.997742348293548 0.0176789266607656 0.0896610303404846 0.35708178701126 0.932927386695914 0.699424933058727 0.822814636215932 0.951636598972809 0.998217436282588 0.0198746917723963 0.099888039397331 0.384914256598444 0.940018487187011 0.723896480642571 0.839544939352404 0.956841215364917 0.998417601820872 0.00334243392771545 0.0180225620764273 0.0937897484694582 0.721595258847477 0.302461824801524 0.463905742562921 0.785713239590614 0.990507875751084 0.00710885388964292 0.0377054504699719 0.180970242580724 0.846942147845636 0.480716022118694 0.648807002453909 0.886723829038731 0.99553131932693 0.0277898918767892 0.135271055450485 0.468689177054743 0.956694183867776 0.787045280260879 0.880605834784485 0.96899422474792 0.998876927995895 0.032080997945773 0.153537580499432 0.505651679371861 0.962428424539959 0.810800695742642 0.895312665027667 0.973145500874609 0.999031292677424 0.00372661262437721 0.0200601102473263 0.103490429386979 0.742991299532962 0.325981656116688 0.491140264409237 0.803523362123817 0.991481342272783 0.00773764201611647 0.0409289909227634 0.193972986024383 0.857686450290486 0.502053802704847 0.66800789896822 0.89502169054095 0.995895558942067 0.0265138013539632 0.129718029636008 0.456677392651879 0.954647557117694 0.778834549120619 0.875431498800627 0.967509154386657 0.998821395807144 0.0147621646323891 0.0757844965805033 0.316192896197847 0.920508842570612 0.659550155636146 0.794499480496835 0.942468460761145 0.997859659610091 0.0290143763615098 0.140546763565862 0.479754070737816 0.958496024839131 0.79438873224417 0.885193601047594 0.97030018097732 0.998925627066214
262501 0.00453726621584147 0.091338938950846 0.100815804305138 0.881373546811068 0.624669302173399 0.441118401776337 0.791640688197469 0.999755243885301 0.00804617513915642 0.15174347453257 0.166340316501638 0.929687919060686 0.747593441767043 0.58413683300394 0.871159160931841 0.999862452928088 0.0267006918977398 0.376950023313924 0.402920276323443 0.978126922038196 0.909232185792597 0.826103033485174 0.958102331344125 0.999959326143765 0.0058954165030887 0.115660774262288 0.127307594563995 0.906252911788921 0.684089687003352 0.506647474592246 0.831746976922785 0.999811875660068 0.018244173388375 0.290695452255636 0.313715309774314 0.968043090343336 0.871557559799648 0.76292113781211 0.939359183049914 0.999939957006799 0.0255162122423518 0.366071893069796 0.391763935783244 0.977107586252573 0.90531300209338 0.819307804701934 0.956191599388832 0.999957386322004 0.00355130010297567 0.0728714130436258 0.0806021475542169 0.853147171659423 0.565475345625905 0.381632414526259 0.7481637279796 0.99968700259897 0.00457296057951511 0.0919943902717619 0.101531663067182 0.882194130518272 0.626513134592375 0.443060000752364 0.792936161055453 0.999757162577258 0.0128518001409662 0.223072840949004 0.242569034922903 0.954999995887113 0.826204301402743 0.692731901498003 0.915629213614293 0.999914298132011 0.0225167151783986 0.336878653642478 0.361690818999793 0.974059369795562 0.893744621266525 0.799558206341851 0.950499426979426 0.999951561310716 0.0224570250450052 0.33627230125649 0.36106412373174 0.973990666700177 0.893486466654135 0.799122651638266 0.950371505162476 0.999951429602679 0.0143648009269948 0.243236342437364 0.263896213140587 0.959607474836715 0.841814653133189 0.716212913137333 0.923946779255157 0.999923441668912 0.0213175074322634 0.324494975735744 0.348874907837744 0.972607369378904 0.888312550934619 0.790440073965607 0.947799355274283 0.999948773785546 0.00509166236715241 0.101418837178134 0.111812848752116 0.89295996330153 0.651412014552364 0.469839774465615 0.810103116425989 0.999782009330459 0.018578819598354 0.294528322470287 0.317715746036891 0.968610998984503 0.873616262163662 0.766254096643497 0.940405454774363 0.999941058548749 0.0110889660371754 0.198266247817811 0.216197697650503 0.948129026265589 0.803709802585596 0.660069710825455 0.903355142066099 0.999900497940756 0.0273207984530802 0.382507652057782 0.408609689901176 0.978626097483824 0.911160835882743 0.829466735384154 0.959039359864087 0.999960274615988 0.0206782544465482 0.31771568422829 0.341844030788806 0.971766530568639 0.885189653137187 0.785242162029472 0.946239106570433 0.999947155756239 0.00294871238665412 0.0612292916625086 0.0678152851324096 0.828203950999423 0.519206617903551 0.338681614927324 0.711420478663441 0.999622835882588 0.00895912331766725 0.166228594548243 0.181919991031719 0.936451934624777 0.767493977444451 0.610205305971942 0.882844107281022 0.999876581130288 0.010396126950482 0.188103067545847 0.205350776860149 0.944826244087378 0.793216935455248 0.645287256828266 0.897509644823158 0.999893793083675 0.0225608852214285 0.337326682564536 0.362153824887987 0.974109981488307 0.893934868849538 0.799879332070233 0.950593673970292 0.999951658324565 0.0228228174033563 0.339971967650776 0.364886599157364 0.974406193241874 0.895049547289495 0.801763276091809 0.951145445620958 0.999952225909474 0.000397531532629837 0.00869434037608238 0.00968784257366962 0.393301935436109 0.126801417366633 0.0644297958331938 0.248970201251649 0.997201998185822 0.00857364152385931 0.160169956112953 0.175409758323969 0.933759875932447 0.75948274924145 0.599601887614317 0.878176514725666 0.999870982619596 0.026117688342647 0.371639530324656 0.397477321485003 0.977636491666129 0.907343352659635 0.822821418340005 0.957182570973982 0.999958393346353 0.0108741285133451 0.195140626809953 0.212864445886375 0.947147503281692 0.800570330996774 0.655617264432631 0.90161430550152 0.999898510260864 0.00339669151211175 0.0699106354008253 0.0773534753931747 0.847462240067692 0.554469717704684 0.371148652006974 0.739654895200355 0.99967270967318 0.00305169464574529 0.0632385953690947 0.070024593902521 0.833047758910547 0.527795326373975 0.346435818979981 0.718437590472689 0.999635596624385 0.0267045599182762 0.376984977875564 0.402956081594771 0.97813010596781 0.909244467803421 0.826124412830076 0.958108305291519 0.999959332196541 0.0277376868142087 0.386192463550183 0.412378025909679 0.978949411084595 0.912413330840537 0.831658197054827 0.959646736422682 0.999960888421832 0.00850598943071897 0.159098061144352 0.17425703666426 0.933263944581914 0.758020158148276 0.597682077864326 0.877319112613258 0.999869947745126 0.00835723741905178 0.156732069350537 0.171711644854237 0.932147196941335 0.754741565434824 0.593396353213261 0.875391192235224 0.999867613371325 0.000516628771007813 0.0112710674248583 0.0125552829663399 0.457283340319835 0.15877496541586 0.0821557764194176 0.30112579755727 0.997845881608407 0.015329941913859 0.255591273748177 0.276916543368754 0.962089754099511 0.850407306239772 0.729435411385248 0.928457163351262 0.999928331517106 0.00381797846949804 0.0779364168218734 0.0861545518170698 0.862020762674735 0.583240182606036 0.398924059588297 0.761608373573426 0.999708936388518 0.0246897759606432 0.358270561440743 0.383746523284307 0.976339853247564 0.902378080575096 0.814254017953359 0.954754896714781 0.999955922637467 0.0277648863430707 0.386431457396538 0.412622331151685 0.978970175310291 0.912493859411238 0.831799285857142 0.959685756645299 0.999960927828562 0.00202227256797011 0.0427776065238811 0.0474792641774603 0.767611998195598 0.425261437000389 0.259753458514906 0.628133435573945 0.999449634519654 0.0203267842769065 0.313933889229315 0.337917277492792 0.971282353582816 0.88339891416637 0.782275941802098 0.945341781657768 0.99994622278399 0.0262270819223219 0.372642381494709 0.398505677029421 0.977730138763644 0.907703562858468 0.823446277116865 0.957358132925907 0.999958571535061 0.0233701705779676 0.345436628437353 0.370526915718007 0.975004293315843 0.897306682938725 0.80559091635183 0.952260492854588 0.999953370907185 0.0135176332229641 0.232069488377277 0.252096838793815 0.957149184545857 0.833431857541968 0.703518268810509 0.919500241480121 0.999918574127878 0.00899030585332882 0.166715077098777 0.182442347316602 0.936660254073959 0.768119017885522 0.611038891505911 0.883206243248317 0.999877013020679 0.00912227467257698 0.168768006085315 0.184646027879155 0.937527117018034 0.770727912294286 0.614528191207975 0.88471463143053 0.999878808154306 0.0275212713609948 0.384284712731576 0.410427414708237 0.978782768156096 0.911767441057922 0.830527406255197 0.959333635274888 0.999960572103369 0.00120790943209645 0.0259784149178727 0.0288894096680457 0.663455082370767 0.306324853935414 0.173159765644201 0.502017753743476 0.999078173247081 0.0252228076943859 0.363322536049431 0.38894000803723 0.976840645977826 0.904290892890095 0.817544409957463 0.955691824923306 0.999956877660248 0.0155097794841917 0.257851569695213 0.279294670928843 0.962519439088607 0.851907982947704 0.731766870320642 0.92924001258186 0.999929175398716 0.0081338636943709 0.153155407610188 0.167861192022723 0.930398893036516 0.749649870546522 0.586788914866379 0.872380719152936 0.999863947603281 0.00433276479189061 0.0875663009229743 0.0966933897137554 0.876443944249537 0.613747111255159 0.429731049383284 0.783896465435596 0.999743642004004 0.0167358499349438 0.27292420067592 0.295122305495442 0.965211499586414 0.861400756996855 0.746670696285786 0.934158875706961 0.999934445414472 0.0268442123001692 0.378244553348686 0.404246127429715 0.978244458837875 0.909685751105093 0.826892907518829 0.958322887042108 0.999959549559803 0.013697946165344 0.234472165070854 0.254638109254705 0.957696791862523 0.835288424102509 0.70631259439274 0.920489011533524 0.99991966057763 0.0192266410870065 0.301838893259561 0.325336440745589 0.969655939721178 0.877423385134158 0.772452967062321 0.94233345741795 0.999943081999362 0.0272306193993906 0.381705164808858 0.407788605475068 0.97855488640944 0.910885319967828 0.828985414706368 0.958905632239998 0.999960139368466 0.00463768682598849 0.0931806612082249 0.102826990226684 0.883653679216395 0.629811169611492 0.44654694580711 0.795244899446394 0.999760566511712 0.0144749606780809 0.244665970901286 0.265404684205936 0.959906852534864 0.842844097424341 0.717785725070792 0.924489665727474 0.99992403275238 0.0229776815219297 0.341526709672874 0.366492013257564 0.974578230643534 0.895697908699928 0.802861006663273 0.951466050136369 0.999952555400131 0.00509623071033739 0.101501014931815 0.111902399755655 0.893046091763958 0.651616673706001 0.470064313057165 0.810241747000898 0.99978220569808 0.00230885921408913 0.0485588142186033 0.0538601278804424 0.790459080356951 0.458001124613227 0.286093872229992 0.658594338571486 0.999518053953888 0.00290420096151229 0.0603582804913265 0.0668572578576091 0.82602256551331 0.51539746770621 0.335273321869953 0.708278545578351 0.999617040376652 0.026460323506573 0.374770686821123 0.4006873533047 0.977927279880721 0.908462568694684 0.824764412244634 0.957727817607067 0.999958946537552 0.000998811398670726 0.0215739798328296 0.0240036010233337 0.619738812732422 0.267440516722879 0.147582815521837 0.454570955912714 0.998885173722717 0.0258358225377856 0.369041776405162 0.39481244031775 0.977391629226661 0.906402522332517 0.821191487112522 0.956723668154998 0.999957927268855 0.0126714590785314 0.220601827833761 0.239948757935624 0.954380811648111 0.824139276581046 0.689676638301304 0.914516791991705 0.999913062645038 0.00960458655736549 0.176190216517341 0.19260473215203 0.940504822895862 0.779788518283365 0.626772428242216 0.889914010236797 0.999884949346002 0.0259891905327099 0.370457730252957 0.396265173070782 0.977525506604195 0.906916733366635 0.822081944481899 0.956974545046357 0.999958182123395 0.024572712163448 0.357151044618012 0.38259486071665 0.97622703093443 0.901947994307121 0.8135159230223 0.954543939566804 0.999955707347843 0.0274993067551556 0.384090474358825 0.410228766363836 0.978765711691129 0.911701371250517 0.830411817774521 0.959301593831236 0.999960539721044 0.0270741796804135 0.380308431786246 0.406359156565452 0.978430251399954 0.910403411057217 0.828144172739532 0.958671622462603 0.999959902608326 0.00717295324713003 0.137436003188987 0.150901386830829 0.921734189741395 0.725131235721181 0.555771872780488 0.857598750247953 0.999845574988148 0.0267061475038232 0.376999323527645 0.4029707763053 0.978131412514968 0.909249507882922 0.826133186269512 0.958110756751739 0.999959334680328 0.0260193245767268 0.370735245209457 0.396549843026911 0.977551629856082 0.907017122042119 0.82225589456555 0.957023505529958 0.999958231844579 0.0176465085172193 0.28375212992346 0.306459712759105 0.966977043247833 0.867712704880881 0.756731996704345 0.93739815146391 0.999937885764961 0.00804314094735699 0.151694539142922 0.166287596604999 0.929663060188537 0.747521687071443 0.584044464850087 0.871116477859956 0.999862400626186 0.00674947017196094 0.130331503368222 0.143216391055135 0.917197618035325 0.712750240990876 0.540595388856126 0.849949834619445 0.999835817475794 0.00161335885447897 0.0344119197300816 0.0382308333406866 0.724832916396342 0.371094453521691 0.218647820836016 0.573930103407529 0.999309955476864 0.0207372705676603 0.318346873555198 0.342499092052453 0.971846266760344 0.885485084058294 0.785732524724767 0.946386959146009 0.999947309312834 0.00604310722485937 0.11823124091111 0.130098823129799 0.908346398085084 0.689444247041158 0.512867952535131 0.835201714707989 0.999816499748439 0.00559277171938718 0.110348746724642 0.121534168426783 0.901651716938084 0.672524675970612 0.493397105473455 0.824198338307095 0.999801637242066 0.00565093604489851 0.111374344303014 0.122649392944532 0.902570514757874 0.674812030210632 0.495997981234924 0.825700849579098 0.999803690043323 0.00658448849697203 0.127533596810094 0.140186464562599 0.915285765469093 0.707622616210561 0.534402141870976 0.846744718012435 0.999831676442902 0.00925105396285377 0.170762113365858 0.186785587043137 0.938350669847833 0.773218421349648 0.617874202730101 0.886149843588944 0.999880510533294 0.00414429634180555 0.0840629814238187 0.0928620802079518 0.871525612363367 0.603107154529463 0.41882209925809 0.776234705030501 0.999731936123825 0.0267697470343773 0.377573513630064 0.403558899328516 0.97818362889794 0.909450970254396 0.82648395169816 0.958208734691383 0.999959433939863 0.00435114988871806 0.0879066862945503 0.0970654794184296 0.876903738587638 0.614754788199448 0.430773550231904 0.784616024925973 0.999744729640201 0.00547806215156254 0.108319499983163 0.119326817676893 0.899788276444787 0.667918816586815 0.488189186270036 0.821158444902547 0.999797461048854 0.00662398837006697 0.128205024053352 0.140913746567014 0.915751436478638 0.708866711254377 0.535899893659173 0.847524391667287 0.999832686666323 0.0109639958636209 0.196450880824024 0.214262024499093 0.947562509773098 0.801895554368803 0.657493616909294 0.902349984711669 0.999899351191036 0.0254902377475444 0.365829390019444 0.391514924461097 0.977084196685643 0.905223373885716 0.81915302890786 0.956147798690722 0.999957341763654 0.0151552560017098 0.253383302968753 0.27459230502705 0.961662994421435 0.848920749792717 0.727132441017903 0.927680257588105 0.999927492635651 0.0062372265702398 0.121588278192519 0.133741717361545 0.910960719230645 0.696214303151697 0.520811918303368 0.839533836334437 0.99982224447295 0.0116012057241329 0.205627017277999 0.224038154966892 0.950329984012824 0.810815942657359 0.670242372874798 0.907270110168313 0.999904940197501 0.0217196110699421 0.328695137347724 0.35322562420566 0.973111613142006 0.890193308579148 0.793585984474097 0.948736195381668 0.999949742765014 0.00277855064819037 0.0578912005689499 0.0641426724825036 0.819555907719342 0.504313515154039 0.32546146825629 0.699030018593767 0.999599678867763 0.0120437909181359 0.211884878020895 0.230693604403986 0.952088202938331 0.816559405126082 0.678561650694953 0.910408867134139 0.999908474133039 0.0178622932396114 0.286273638131861 0.309095926755247 0.96736989094096 0.869126598919401 0.759002614031376 0.938120357981668 0.999938649565889 0.017698163230742 0.284357250076638 0.30709249585074 0.967071926311646 0.868053881127932 0.757279334027238 0.937572535209736 0.999938070299733 0.00579610319084371 0.113924275627011 0.125421033558984 0.904790918759835 0.6803849466006 0.502375534844626 0.829341862485329 0.999808633748581 0.00935775166687741 0.172407451286473 0.188550210418773 0.93901689604854 0.77524174269215 0.620603434839425 0.887312443118143 0.999881885519251 0.0191179083200039 0.300621789756558 0.32406856828538 0.969485344702492 0.876800138935395 0.771435027634133 0.942018439887209 0.999942751952067 0.00932405379123259 0.171888478903489 0.187993683958568 0.938808030299076 0.774606590573318 0.619745631413926 0.88694781098607 0.999881454662834 0.0198805283609711 0.309075356026729 0.332867657643863 0.970643673310644 0.88104508166384 0.778392828379428 0.944159351222917 0.999944990674637
262521 0.00343326527398104 0.0147706960306822 0.055390449880528 0.560531603729852 0.145079034988248 0.360784303764982 0.512075590627112 0.980018268490403 0.0248312903190011 0.0997567040169007 0.302363959830018 0.904098632140968 0.556400944853879 0.806642026586806 0.885807107068256 0.997249041620527 0.0490373265437368 0.183274517930201 0.467432875613387 0.950227135745155 0.717517537801566 0.894159376180567 0.940151408802381 0.998639666415335 0.0278484553760455 0.11084299710982 0.327768689179062 0.913835313057431 0.585244315888455 0.824350961187924 0.897189709281339 0.997553928407043 0.0128776641329085 0.0537214558674699 0.181701823032985 0.828470293351948 0.391210764414689 0.681254511452945 0.798961519614167 0.994644479528803 0.0276388062559694 0.110079295184734 0.326058461214679 0.913221345871382 0.583356471650617 0.823222717490723 0.896470570985919 0.997534889717572 0.0514120901038692 0.190845453853172 0.479845611846759 0.95252997131391 0.727499497993228 0.898779966031158 0.942892400454076 0.99870565587545 0.0055529415083905 0.023723402425315 0.0867943777632893 0.673985133223797 0.215719951827072 0.477760579001105 0.629776241055212 0.987576916027691 0.0233281058873632 0.0941557771511416 0.289039807144173 0.898405513376548 0.54055622662526 0.796465904510674 0.879173242956171 0.997067798411171 0.0437633100155516 0.166084617174456 0.437880154843246 0.94427110150222 0.692719530919107 0.882324906984749 0.933074588832407 0.998467540118798 0.0491644287377605 0.183682350695468 0.468110612964174 0.950355728769366 0.718068975220243 0.894416730157869 0.940304398074611 0.998643359543829 0.0249323775564001 0.100131490095324 0.303243535758778 0.9044592661581 0.557429039452749 0.807291027169115 0.886227869885547 0.99726044793892 0.0477051128293528 0.178981818078795 0.460235078957835 0.948840280131335 0.71161441619695 0.891388831989611 0.938501976006897 0.998599774729859 0.0513904419410496 0.190776902129544 0.479734797855825 0.952509891943248 0.727411472480976 0.898739567883788 0.942868488991824 0.99870508182756 0.00987970027810569 0.0416157878897211 0.14518150695627 0.786973812293033 0.329539113088887 0.620459348984946 0.752459283038236 0.993009671334117 0.0149305986928358 0.0618774802974577 0.205077032573303 0.848749252199847 0.427459133407447 0.712906692614299 0.821979492803561 0.995387020739142 0.0495341302773034 0.184866917841835 0.470073196312074 0.950726209737599 0.71966159642708 0.895158614832481 0.940745212348616 0.998653994142468 0.024728669620765 0.0993759926610947 0.301468953807936 0.903729809252637 0.55535257660594 0.805978833214577 0.885376856258788 0.997237367154691 0.0160873446055885 0.066426161478085 0.217709531438608 0.858224381795968 0.446102660763272 0.728166194633272 0.832801260010513 0.995722299864877 0.00930910617746743 0.0392850254117162 0.137884884148359 0.776730633396811 0.316406528355526 0.606215842785398 0.741102476240845 0.992580140341282 0.0210307550043217 0.0854938926612808 0.267748782297736 0.888311607411578 0.514136137513651 0.778738203044219 0.867450437251214 0.996740909727914 0.0459570186102334 0.173298662780665 0.45052188444418 0.946905301189756 0.703510671076976 0.887538455465877 0.936202269635339 0.998543926858703 0.0515558806484794 0.191300570034197 0.480580587621394 0.95266293507663 0.728082839172762 0.899047527556791 0.943050745143264 0.99870945657424 0.00457215674296507 0.0195965147305452 0.0725106570367909 0.629701517045012 0.184505764062302 0.429388876393813 0.583201162079702 0.984937492863478 0.0488877132217232 0.182794071153855 0.466633120571121 0.950074955746451 0.716865854703729 0.893854918806261 0.939970368541253 0.998635294624212 0.00213638034057379 0.00923086749305723 0.0351596409305555 0.442165148250947 0.0953986703653365 0.259674507888122 0.394750328995372 0.96823326798542 0.00534105019796471 0.0228340761109644 0.0837435020557968 0.66533185747139 0.209175302340825 0.468010017632853 0.620610070703843 0.987087712042821 0.00981842607448417 0.0413659087188025 0.14440347151719 0.785918554971842 0.328152367397388 0.618978598893736 0.751287086580049 0.992965921161037 0.00757907992097196 0.0321650723665289 0.115034592178062 0.738728162682413 0.273352054566326 0.555788526770594 0.699382804421378 0.990886124471281 0.0091153709083611 0.0384916884362339 0.135380972142985 0.773027916630541 0.3118333655484 0.601137427847342 0.73700895699269 0.992422165357024 0.0139451218414646 0.057975699696046 0.194013006853403 0.839638646823839 0.410594500055729 0.698520057309491 0.811614308845327 0.995057724278735 0.0109012820476403 0.0457672603390117 0.157961568328599 0.803167536360818 0.351867656281755 0.643578253561529 0.770511619959928 0.993667096156792 0.0434923495874899 0.165187135059947 0.43628234844276 0.943928375466825 0.691335482126881 0.881648967447854 0.932667915512313 0.998457571239797 0.0515503541538486 0.191283084856304 0.480552373582914 0.952657837724661 0.728060461732068 0.899037268651838 0.943044674612505 0.998709310888155 0.0515314031695573 0.19122312198013 0.48045560362463 0.952640350431642 0.727983700924275 0.899002074758801 0.943023848771996 0.998708811076876 0.00273862455201865 0.0118093744598415 0.0446545310247686 0.504141668127065 0.119152205646038 0.310300580794405 0.455507741825602 0.975059366402956 0.0455904820205131 0.172099704765365 0.448445369056662 0.94648181559116 0.701757310560031 0.886698115460419 0.935699213207006 0.998531674484658 0.0426971833679595 0.162545131809673 0.431545834605176 0.942898988758563 0.68720554338371 0.87962203908036 0.931446817932543 0.998427587076517 0.00650914971259305 0.0277213144773576 0.100328836413269 0.708086373883605 0.243987289491413 0.517699261501373 0.666211596579013 0.989392618245894 0.0435763496216454 0.165465514267719 0.436778555697836 0.944035052622362 0.691765796608293 0.881859302435214 0.932794490589234 0.998460674914861 0.0444601084961896 0.168386055721829 0.441951848981818 0.945134368799216 0.696225890083883 0.884029900683957 0.934099191111784 0.998492618831845 0.0436336371133266 0.165655288690229 0.437116515060287 0.944107583957352 0.692058624067168 0.882002342386758 0.932880554088994 0.99846278475871 0.0351843463154656 0.136961357791951 0.382985374943301 0.931040818889955 0.642386691339102 0.856621340945695 0.917418669955164 0.998077532282393 0.0462050440127515 0.174108518201281 0.451919056494159 0.947188262008152 0.704686228058437 0.88810041487948 0.936538447933226 0.998552107601857 0.0416719359391474 0.159120427936845 0.425332007088847 0.941517307767068 0.6817252463169 0.876909117480144 0.929808655815379 0.99838724100053 0.0356476195991553 0.138572259041754 0.38619507588925 0.93190643790404 0.645496041521324 0.858278924168681 0.918440303599645 0.998103378497912 0.0390739279094205 0.150348937826212 0.409023851195393 0.937712468984387 0.666996527362892 0.869483603945907 0.925302496883594 0.99827553947213 0.0241966074511416 0.0973982172561258 0.296794572757104 0.901772446866261 0.549840252370941 0.802468409810067 0.88309461267125 0.997175254926629 0.0445376560756585 0.168641607297056 0.442401712255597 0.945228868280269 0.696611486914229 0.884216752289767 0.934211374347605 0.998495361423838 0.0472267371758707 0.177432305363981 0.457607790607049 0.948324226691395 0.709438221222466 0.890360223964791 0.937888465463892 0.998584901935242 0.00828395668909937 0.0350757033369853 0.124479638218702 0.755655789664027 0.291514025281605 0.577794608592129 0.717886088795304 0.991661024727136 0.0383037692336913 0.147722685074208 0.40402776539757 0.936491923760313 0.662381168632707 0.867115554465622 0.923858519882168 0.998239520050057 0.0118719362811861 0.0496864437085575 0.169778887173717 0.816451587016417 0.371786332494876 0.663115192959971 0.785410749577222 0.994187540829298 0.0415080725421585 0.158571148735297 0.424327499164439 0.941290537438017 0.680832603497058 0.876464695537955 0.929539882116756 0.998380608141132 0.0338514379670821 0.132301487855624 0.373578272088068 0.928427940945775 0.633146169834157 0.851638025443279 0.91433713529193 0.997999231141902 0.0514809983462249 0.191063604282319 0.480198063293681 0.952593779127306 0.727779340483439 0.898908355240067 0.942968387168375 0.998707479916829 0.030808030932756 0.121520225690737 0.35109090648443 0.921683013509812 0.610255578986268 0.838912045871179 0.906398171863512 0.997795108831057 0.0358681338658029 0.139337466008189 0.387712238151065 0.932311162027226 0.646958183186855 0.859055077638251 0.91891810185636 0.998115447006401 0.0330211503039056 0.12937983955161 0.367585637149842 0.926701801036275 0.627158431706302 0.848362383048621 0.912303260115172 0.997947267810324 0.00353527306166806 0.0152044176698718 0.0569479732913413 0.567755861839806 0.148761342333829 0.367587486363367 0.519413455663122 0.98058558131415 0.00428279548698443 0.0183738476542869 0.0682162795435418 0.614262862406299 0.174828842135262 0.413378860695088 0.567156424601428 0.983931568283223 0.0510114423959761 0.189575374445838 0.477787898446225 0.952155735836827 0.72586178154598 0.898027349911537 0.94244677682355 0.998694953009517 0.036146347368483 0.140301455775806 0.389616692131534 0.932815231081484 0.648786727354333 0.860022768706987 0.919513296850306 0.998130463654859 0.0513220922176963 0.190560408133396 0.479384648111694 0.952446389766872 0.727133202433751 0.89861181908802 0.942792868950295 0.998703266212786 0.0459264174927706 0.173198662792097 0.450349059495797 0.946870189770793 0.703365025730756 0.887468750472707 0.936160557507607 0.998542911413016 0.0152689670772193 0.0632115210359759 0.208811185450113 0.85164706599219 0.433036696375182 0.717540981136404 0.825284611579574 0.995490328235619 0.0121788890600032 0.0509207192267849 0.173451909082353 0.820291927518746 0.377840671658562 0.668862560537191 0.789733290059733 0.994334956374813 0.0111075728252887 0.0466022521636578 0.160499183403265 0.806146957896202 0.356202583036454 0.647914388846431 0.773846163086451 0.993785268664958 0.0501699677606336 0.186898337901397 0.473418432823587 0.951351271096054 0.722361841426045 0.896411773552076 0.941489095150791 0.998671918168501 0.0502823892573558 0.187256739440385 0.474005972265349 0.951460226731003 0.722834236575588 0.896630404389873 0.941618783059599 0.998675040195045 0.00487210975461004 0.020861472991972 0.0769232399145065 0.644461132490895 0.194305927641683 0.445096886399467 0.598632849708627 0.985855903884428 0.0161296893114856 0.0665920390073692 0.21816490677358 0.858549157316898 0.446762932920936 0.728694719784868 0.833172953313013 0.995733664882148 0.0469809797332503 0.176634600064964 0.456249131381272 0.948055249360188 0.70830828000026 0.889824590636751 0.937568745004108 0.998577143695303 0.0514742049692651 0.191042101557678 0.480163335521874 0.952587495791902 0.727751775712588 0.898895711527861 0.942960904450494 0.998707300308879 0.0461301590348964 0.173864125798903 0.451497888695916 0.947103132041108 0.704332217685474 0.887931307492946 0.9364373030011 0.998549646890448 0.0168585341101302 0.069440168021406 0.22592666380494 0.863918930279479 0.457894441784608 0.737486764149707 0.839325776241536 0.995920370323731 0.0425267194764303 0.161977147501298 0.430521100773264 0.942673603075571 0.686306670152342 0.879178894526718 0.931179528236187 0.998421013503412 0.0272299715113737 0.108587178279514 0.322700353226346 0.911999319954351 0.579627521049666 0.820981763420297 0.895039770286092 0.997496921438842 0.0193747897491814 0.0791725893051816 0.251660129064829 0.879733248354889 0.493214503019596 0.763979996094227 0.857526793354854 0.996457378896678 0.0210873181311529 0.0857086531044678 0.268287055591272 0.888583532521154 0.514821490448706 0.779210596960962 0.867765591913458 0.996749810456595 0.00979446193891802 0.0412681547801823 0.144098825293808 0.785503033721921 0.327608500910832 0.618396384877834 0.750825658749389 0.99294866276736 0.0510858916024234 0.189811603606452 0.478171365994929 0.952225698752007 0.726167487928708 0.898167999803627 0.942530080273822 0.998696954520577 0.00824948637738842 0.0349336771243757 0.124022132625578 0.754878630189223 0.290646410020871 0.57676858738816 0.717033783704841 0.991626183645134 0.0236746568968013 0.0954516782916399 0.292152886930262 0.899775571912124 0.544304307259545 0.798902963199147 0.880768238774831 0.99711161841244 0.00380955683391249 0.0163691783428287 0.0611121272766947 0.586059375029031 0.158510643677259 0.385188492122013 0.538098632928327 0.981963054857045 0.0319036639012235 0.125424393723567 0.359353579358074 0.924247846784991 0.618801242891108 0.843727976688639 0.909414376967336 0.997873069792079 0.0354661568861416 0.137941806681111 0.384941465520742 0.931569880612521 0.644284227145182 0.85763405150368 0.91804304239429 0.998093334899548 0.0491622733388347 0.183675437154306 0.468099132764396 0.950353553341802 0.718059640664108 0.894412375809298 0.940301809862338 0.998643297074702 0.0116044735197174 0.0486089668202104 0.166553570444377 0.812971017233501 0.366417154189403 0.657945130958596 0.78149908967857 0.994052770588632 0.0162223498315573 0.0669548636245812 0.21915966813857 0.859254776874478 0.448202489205301 0.729844279589596 0.833980682112551 0.995758328230025 0.034434937460113 0.134346005598569 0.377728228426892 0.929594843230394 0.637246300080996 0.853859833112576 0.915712915971844 0.998034253036642 0.0317786073765278 0.124980078625492 0.358420187979751 0.923963333443248 0.61784386557609 0.843192351722969 0.909079631950344 0.997864442436371 0.0387600528190203 0.149280067693809 0.406996898715457 0.937220513942356 0.665129985206048 0.868528321996042 0.924720394959307 0.998261032395997 0.0282087032589678 0.112153004391844 0.330688957616133 0.914870868744125 0.588450486413287 0.826257499497747 0.898403076233064 0.997585984002392 0.0301658189981419 0.119219668046992 0.346156781471151 0.920100146191426 0.605075422678975 0.83595404081744 0.904538378158287 0.997746785046495 0.00759207944618832 0.0322188723898547 0.115210501639422 0.739061315818974 0.273695187218262 0.55621481482197 0.699745736132236 0.990901705800546 0.0353628028785784 0.137582419405438 0.384225378723075 0.931376756783432 0.643590520376989 0.857264236946386 0.917815110971082 0.998087568480042 0.0313919885327577 0.123604323563526 0.355518820075595 0.923070547220483 0.614855022752699 0.841513864522633 0.908029483606193 0.997837336741258 0.0167920401776892 0.0691808737723979 0.225224464797962 0.863445675212432 0.456896823184018 0.736707815154022 0.83878295311089 0.995904005898318 0.0169715639501553 0.0698806789142919 0.227117599001939 0.864716055355765 0.459582169043885 0.738800577485555 0.840240320996069 0.995947894389972 0.035990809390257 0.139762725613671 0.388553315759217 0.93253431966473 0.647766673130331 0.859483346770568 0.919181586370471 0.998122097010259 0.0414463431988305 0.158364091175935 0.42394826685834 0.941204673825106 0.680495113806523 0.876296482700365 0.929438121243481 0.998378095884656 0.0323494946281471 0.127005657591631 0.362661105652319 0.925245629426865 0.6221776108872 0.845609176135479 0.910588640094392 0.997903285001719 0.0312151960915485 0.12297414502797 0.354184104052843 0.92265551501937 0.613473463269206 0.840734752611511 0.90754143322649 0.99782471867717
262541 0.00441212779885447 0.0544657652913867 0.147624120778445 0.884120189985545 0.206583144173081 0.458883400158506 0.808926287272151 0.951099527441504 0.0116011650515122 0.132367947538511 0.314457248887545 0.95284602614998 0.408142327767206 0.691929820081391 0.918117799409585 0.980956965658592 0.0321385210508031 0.301485279427332 0.5647799460344 0.982808212027408 0.661121702275008 0.864021874345063 0.969438950642284 0.993184888014943 0.0110017433649362 0.126326131458062 0.30300672068647 0.95037571110594 0.395247224423402 0.680375692257343 0.913992354564481 0.979928312006115 0.0146137090142286 0.161613015452201 0.366919376979478 0.962310010533608 0.465618558083039 0.73944077630236 0.934069590463327 0.984868572010022 0.0288700406155319 0.278712438935287 0.537420433037735 0.980835777324473 0.635914325374813 0.850494121614661 0.965985730519561 0.992393768104917 0.0108877971149538 0.125168926290352 0.300788248711 0.949876911479815 0.392733944850011 0.67808225601239 0.913161262702385 0.979720222365007 0.0156194645500734 0.170980223861194 0.382753650266421 0.964685930101944 0.482466156249456 0.752248968217713 0.938111251543433 0.985843354237694 0.0165445763501749 0.179429801880557 0.396661305604362 0.966624945791528 0.497079172740446 0.762986585647113 0.941420817571276 0.986636756085589 0.0342116625897695 0.315273379711728 0.580600731645674 0.983867219697476 0.67545282946127 0.871440929031095 0.971297448558012 0.993608853026409 0.0164085679100495 0.178197385198717 0.394654438235396 0.966353115198898 0.49498106056361 0.761465465077149 0.94095624535169 0.986525644134014 0.0216138599119322 0.223086214704353 0.463328067613446 0.974380451380124 0.564823325880619 0.808697354051095 0.954758999596008 0.989791143505648 0.0191072261289739 0.2020391597725 0.432225100589186 0.971044700191556 0.53368240529146 0.788472269127738 0.949002183383194 0.988438106942859 0.0090088058967749 0.105674655211323 0.262138126569804 0.939942297927949 0.348151922603428 0.634978427405727 0.896740540102269 0.975548417576768 0.00368461708743796 0.0458651835752225 0.126277692381784 0.864258380734908 0.178496572209334 0.414411092897127 0.779392142585436 0.941964392337482 0.0094976700996179 0.110822492528362 0.272584801197334 0.94288352204675 0.360352351864583 0.647249761848783 0.901575952614729 0.976788952717382 0.032534007848832 0.304153672756827 0.567884147231827 0.983020470398146 0.663947615296239 0.865500020409033 0.969811202331324 0.993269908091795 0.0225781228176682 0.230917387375791 0.474442565967438 0.975471347327535 0.57576049195649 0.815507339566468 0.956648216414647 0.990232420795788 0.00572934497373374 0.0696803631436049 0.183803150675097 0.908429453167461 0.25292402986433 0.524412931837053 0.846266870450656 0.961962381866862 0.0113637374899993 0.12998396493234 0.309965396550187 0.951897201272849 0.403099120159599 0.687452992344491 0.916531392600359 0.980562245748715 0.00809357861994745 0.0958891433573632 0.241781028847957 0.933544620167379 0.324048693248492 0.609587803597119 0.886297476291117 0.972834077148007 0.0278441064685808 0.271288262344205 0.528150995235278 0.98012312010464 0.627249638788429 0.845696987070103 0.964740698286936 0.992107457705352 0.00230454043376592 0.0291485520256605 0.0827961062302893 0.79906310241177 0.119493402003888 0.30652218538103 0.68814431306817 0.910213223477027 0.0176216569773809 0.189072320499834 0.412114780897696 0.968634170717283 0.513117658917597 0.774393852870798 0.944860813555785 0.987456874994317 0.0102737544920356 0.118884395898087 0.288594949795475 0.947008671042956 0.378832806613057 0.665143747865356 0.908394628419539 0.978521117496579 0.0144231657339718 0.15981665661008 0.363831317704434 0.961823997235924 0.462306424654581 0.736866697085569 0.93324467808026 0.984668817484208 0.00486105198814259 0.0597021344945033 0.160298406715765 0.893726923848879 0.222995081523157 0.483133948074851 0.823522478482828 0.955433404837638 0.0067695515632779 0.0813810247838914 0.21033458164534 0.921469886799088 0.28593748150963 0.566014807142392 0.866862387827599 0.967650741240539 0.00482936201125917 0.0593342433824972 0.15941572410646 0.893101070906158 0.221858375833098 0.481492918721192 0.822565266339265 0.955152712404078 0.0239493432287937 0.241811229154639 0.489512651240946 0.976874950278528 0.590433311214845 0.824416927111114 0.959083755541731 0.990799317910018 0.0184767007576566 0.196581813360216 0.423852742541472 0.970067493068594 0.52516255118763 0.782712222060172 0.947321423985208 0.988040677187942 0.0207118477301326 0.215629222138808 0.452518009782336 0.973270539964826 0.554090124327753 0.801869130392198 0.952840173899084 0.989341563881119 0.00445838523876951 0.055007798538404 0.148947206299777 0.88518916675742 0.208305514734724 0.461485797463348 0.810540273947196 0.95158446386211 0.00255692258300874 0.0322457449384813 0.0910589928169912 0.815270164715555 0.130895949276103 0.329101206292274 0.710051498076014 0.918371034059051 0.0294490019585189 0.282842483311533 0.542500721814191 0.981216455224614 0.640636224635033 0.853076070632325 0.966651360153039 0.992546602852097 0.00698962458954573 0.0838219594836968 0.215734990613763 0.92376954241206 0.292559858729668 0.573910348414119 0.870536485365289 0.968644066539318 0.0266007216461849 0.262104789386876 0.516434584412093 0.979187304640823 0.616205799349461 0.839468891860072 0.963107928727371 0.99173111189518 0.0328986643980832 0.306597962280814 0.570709582794411 0.983211738590045 0.666513789669612 0.866835782431893 0.970146749278925 0.993346501572273 0.00657837019719178 0.079250843658647 0.205584396952833 0.919357381452254 0.280085484898574 0.558917399209701 0.86349851487764 0.966735681794897 0.0201405174397091 0.210838753828938 0.445453559125177 0.972517542082405 0.547024348190884 0.797293232248468 0.951540287196622 0.989036204123988 0.0328796974178849 0.306471204920973 0.570563481669017 0.983201892884924 0.666381233778297 0.866766934916338 0.970129474212606 0.993342559291997 0.0281798751176923 0.273733089892656 0.531223165025679 0.980361956126678 0.630128444284684 0.847299407505539 0.965157795411417 0.992203438161895 0.0211907340460249 0.219604230380844 0.458308342591079 0.973871253833315 0.559851093453389 0.805552300813113 0.953878278414994 0.989584964961177 0.019140843413353 0.202328239811554 0.43266495396559 0.971095046754489 0.534128377172018 0.788771012497096 0.949088847332367 0.988458569855091 0.0330494893775092 0.307604463451351 0.571868049521953 0.983289636126382 0.667564317429643 0.867380829362963 0.970283436144198 0.993377690539832 0.034154993603141 0.314902952207082 0.580182707151385 0.983839952346029 0.675076437743279 0.87124850732813 0.971249556817677 0.993597943679043 0.0120790886179476 0.137130749128115 0.323330300395317 0.954648021346255 0.418046867747019 0.700569405109466 0.921137096388278 0.98170532356359 0.00982024784595028 0.11418971579464 0.279323027058764 0.944672888635865 0.368162087342896 0.654911126573988 0.904528384405523 0.977541417808637 0.0100810877167005 0.116895486575102 0.284684158916072 0.946040618472243 0.374342643053013 0.66087048981301 0.906790599116874 0.978115435119161 0.00217264938278508 0.0275227336188433 0.0784196892593037 0.789411688707414 0.113417106788581 0.294112144384213 0.675329940134179 0.905267645366743 0.000484563381000333 0.00626196827230413 0.0185937753748591 0.454932190101304 0.0276942069350362 0.0848937309269674 0.316532582530642 0.680273795127858 0.0335556526193671 0.310963262408784 0.575713121138683 0.983546026231928 0.671044319512601 0.869179021977769 0.970733443122381 0.993480324103285 0.0190494598946989 0.201541975998603 0.431467754496946 0.970957784484122 0.532914144083879 0.78795699340591 0.948852587313193 0.988402777827678 0.0320780608711723 0.301075736489744 0.564301681294712 0.982775309943592 0.660685701977211 0.86379314234731 0.969381259252337 0.993171707103069 0.00981749259613332 0.114161053890054 0.279265983706025 0.944658075091039 0.368096167929145 0.654847076857989 0.904503908933376 0.977535195363201 0.0227440104355029 0.232250276739709 0.47631055904347 0.975649927229177 0.577588991630103 0.816631608340331 0.956957790516524 0.990304601415742 0.00180092057758737 0.022913337240312 0.0658635876244499 0.7564586326676 0.095840170571788 0.256637909792246 0.632828419639213 0.88786868407417 0.0333091322407592 0.3093310429882 0.57384859027148 0.983422111361692 0.669358121455767 0.868309131820065 0.970515929251597 0.993430724722855 0.0142276750036499 0.157966363912154 0.36063286937738 0.961312366379994 0.458866704276701 0.734173449756163 0.932376958948391 0.984458403417429 0.0021694212947341 0.0274828781667533 0.0783120655549291 0.789163862334226 0.113267355634401 0.293802874365888 0.675003131066487 0.90513977790247 0.0300199895197482 0.286874329851467 0.547408668474557 0.981577781899567 0.64517995881602 0.855539444458601 0.96728352401646 0.992691602304266 0.0282175057468786 0.274006172205539 0.531565112642745 0.980388376159248 0.630448435071504 0.847476992230912 0.965203944346495 0.992214053784515 0.00322444473541556 0.0403504238765864 0.112231548077648 0.847774400977022 0.159703702108124 0.382340165862285 0.755517639906185 0.934198303421148 0.0170283440710658 0.183786311651953 0.403697321920028 0.967557789063457 0.504407261854841 0.76824655652077 0.94301659541917 0.987017775109174 0.0211838903409938 0.219547680557698 0.458226416966469 0.973862855292008 0.55976977360462 0.805500604904749 0.953863757989285 0.989581563231318 0.018646846681178 0.198061113883219 0.426135166987043 0.970337504060552 0.527491047698783 0.7842964990345 0.947785575376644 0.988150538614894 0.00921332067723789 0.107834852439876 0.266543491292328 0.941208471533983 0.353310641034363 0.640213006207787 0.898819475724385 0.976083021875554 0.0254484259606904 0.253406682402805 0.505073448340404 0.978240226451123 0.605397655086854 0.8332466801194 0.961457961457128 0.991349795018981 0.0159699036753912 0.174199506325861 0.388093663778751 0.965445946581391 0.488097245169871 0.756426593996055 0.939407275092558 0.986154563581034 0.0337477685336651 0.312230503179238 0.577155548348627 0.983641360494678 0.672347103339334 0.869849312140926 0.970900817096668 0.99351847839411 0.0166389890732476 0.180283334710228 0.398046926300025 0.966811117002145 0.498525731595934 0.764031385332941 0.94173910744306 0.98671283277047 0.00889215048871422 0.104438186479311 0.259602344317078 0.93919558609785 0.345173324612087 0.631924826837808 0.895516398465459 0.975232740154888 0.0336550141236885 0.311619193334733 0.576460293038299 0.98359546627603 0.671719339718879 0.869526519533581 0.970820239576727 0.993500111354046 0.0263258797222258 0.260046742913496 0.513769978279357 0.978968777071306 0.613679706917744 0.83802602659769 0.962726998656372 0.991643166803493 0.0333506533077538 0.309606438249728 0.574163710449364 0.983443108253136 0.669643274435927 0.868456424185446 0.970552783125678 0.993439129675416 0.0113611030966539 0.129957446245828 0.30991523887655 0.951886461896074 0.403042694472481 0.687402601678234 0.91651344999132 0.980557775385007 0.0270080460976453 0.265136025232459 0.520333043078849 0.979503161610692 0.619891929671744 0.841562048071022 0.963658752409939 0.991858184809931 0.010885045679757 0.125140948905488 0.300734511458142 0.949864744492225 0.39267300610225 0.678026476457888 0.913140998252675 0.979715144905331 0.00773891346089071 0.0920442339884672 0.233597681060127 0.930687018858412 0.314234883337745 0.598786816641449 0.881665760372071 0.971614564484694 0.0338846525162482 0.313130887462496 0.578177666343567 0.983708638445215 0.673269381579613 0.870322884075486 0.971018949104492 0.993545401414291 0.0280586358902547 0.272852012339334 0.53011824812863 0.980276363279042 0.629093880877085 0.846724532292479 0.965008300161393 0.992169044412752 0.0129349334968132 0.145541618146128 0.33867907737003 0.957556523144076 0.435001462142531 0.714906262066695 0.926028186304446 0.982909657746029 0.018776173421075 0.1991822226977 0.427858486007499 0.970539562435053 0.529246236094849 0.785485689424185 0.948133044084442 0.988232727627357 0.0205525506544015 0.214298850972385 0.450565651613761 0.973064683992102 0.552141495809528 0.800613659301376 0.952484655764205 0.989258112278232 0.00220177096546381 0.0278821460423871 0.0793894925272107 0.791621418789941 0.114765819149476 0.296890058374619 0.678248836853856 0.906405818806381 0.0117208978769353 0.133565654317762 0.316701153089284 0.953310619354648 0.410654293867347 0.694139945011606 0.918895434274349 0.981150069855985 0.0338044111320005 0.31260333743082 0.577579065851005 0.983669265079573 0.672729341166854 0.870045678824109 0.970949812671689 0.993529645408758 0.0262016195119769 0.259112878970355 0.512556104578724 0.978868505180633 0.612527147867554 0.837365408337698 0.962552251949195 0.991602805070799 0.0120948151103561 0.137286662655844 0.323618518031558 0.9547050083598 0.418367314750774 0.700845608488308 0.921232717232567 0.981728962438033 0.0146783133635552 0.162220491735003 0.367959868539669 0.962472039709719 0.466732592434008 0.740302354435374 0.934344742039618 0.984935140182377 0.0333300123767208 0.309469558401816 0.574007112962088 0.983432676716446 0.669501577779093 0.868383241907573 0.970534473474644 0.993434954009576 0.0178585336085395 0.191165416241226 0.415412163886333 0.969044562036625 0.516513153577851 0.776759965454846 0.945564775662341 0.987624136148093 0.0194974100422071 0.205382776578076 0.437290540541865 0.971618677628271 0.538808506129129 0.791889725021146 0.949990603993055 0.98867131942079 0.0124550157640819 0.140843703893659 0.330155775013165 0.955972603543956 0.42561417417956 0.707037491989472 0.923361849987852 0.982254340721808 0.0247517653105656 0.248057990351193 0.497955714420593 0.977625846095327 0.598576008085857 0.829253013371235 0.960388926024272 0.991102192470315 0.0286232818970669 0.276939194549892 0.535222590337011 0.980668941483239 0.633865634070996 0.849366848106555 0.965694137939086 0.992326764218649 0.0139159334747987 0.155000385979184 0.355468033178134 0.960467942054243 0.453292428925057 0.729764988034113 0.930946336484324 0.984110830972483 0.0237637157850897 0.240352811105857 0.487520906384495 0.976694192599174 0.588504322174329 0.82326008209526 0.958769801854641 0.990726367250465 0.027989174318082 0.272346352077042 0.529482982961612 0.980226997259475 0.628498653625577 0.846393279679348 0.964922087362542 0.992149206032672 0.0037203440682738 0.0462909013223004 0.127350172715292 0.865390628802744 0.179921222092822 0.416763425973936 0.781052944456043 0.942491608120097 0.0305704384991271 0.290722886738559 0.552046710465405 0.981913571932196 0.64945767149837 0.857839869708783 0.967871333736641 0.992826296245767 0.028338468910456 0.274882745208155 0.532661105948937 0.980472837273049 0.631473468046215 0.848045140926661 0.965351488895916 0.992247988116888 0.0232644016395401 0.236404648913777 0.482089270404012 0.976194011438722 0.583228007521075 0.820073577816544 0.957901514813124 0.990524418059898 0.0293048447532817 0.28181810114872 0.541245664922852 0.981123048186482 0.639471471093309 0.852441272599804 0.966487997356583 0.992509108372306
262561 0.00761410709363111 0.0473870872382176 0.109055492289013 0.737522634743923 0.238845383713847 0.406759795125984 0.723806162585119 0.997391620952521 0.012613704138803 0.0764896158043279 0.169300416423395 0.823895153984764 0.343172479829343 0.53306548696104 0.813551249178336 0.998431782705942 0.0422003477231569 0.222188217007348 0.41276997329551 0.941642130277648 0.643107906295115 0.797464573115889 0.937691306927333 0.999544797859833 0.0244899140879379 0.139980890070102 0.285974687583082 0.901902284671201 0.506597136428658 0.691690322444359 0.895559475896585 0.999201378655147 0.0124443243600404 0.0755281064288448 0.167383689371146 0.821899922038593 0.340093176982248 0.529656280946724 0.811465640827035 0.998410199378902 0.0408064285758557 0.216191044520033 0.404302592286315 0.939686365242182 0.635025100555463 0.791745561753183 0.935612190375084 0.999528571024458 0.00765133211249964 0.0476094319244965 0.109533920276862 0.738472897504526 0.239739987341616 0.407946248871107 0.724787553429701 0.997404375329912 0.00783215441151787 0.0486882436261058 0.111851123838404 0.742993624112335 0.244056762704962 0.413643878214015 0.729458177606239 0.99746460990398 0.0134567689379407 0.0812506545665453 0.178720423829374 0.833205297925121 0.358096451790914 0.549340859724792 0.823290956095309 0.998531140266026 0.0458576079324338 0.237574894537987 0.433990608244598 0.946240147457928 0.662804548511188 0.811144027112118 0.942581628317439 0.999582685085856 0.0478932307617949 0.245927346746873 0.445216076394743 0.948511636880446 0.672912196157629 0.81802591788036 0.944998714169931 0.999601267438203 0.0221935146398897 0.128279068171711 0.265840921119784 0.892614494115933 0.481402968737439 0.669786831008524 0.885747229820758 0.999116744290813 0.0433018435875653 0.226874869135647 0.419309476252897 0.943103838707681 0.649261922984632 0.801777346015472 0.939245588201581 0.999556881940558 0.00245787284797747 0.0157235430949716 0.037821797851329 0.474333365691471 0.0915454834024444 0.18045537338408 0.456989537564265 0.991922204907938 0.0485607869698689 0.248634362677365 0.448811118196847 0.949217289885683 0.67610516790914 0.820180860138574 0.945749758465075 0.999607022201582 0.0137705485174458 0.0830122100840339 0.182176154350721 0.83642761245265 0.363485526631035 0.555119047202902 0.826664960324573 0.998565017971587 0.047922663012109 0.246047028567719 0.445375461239954 0.948543140687958 0.673054203651807 0.818121951755859 0.945032242841054 0.999601524540221 0.0365686549947058 0.197489529161954 0.377158687192101 0.932888574702907 0.608206473646314 0.77231387043083 0.928390203365381 0.999471645210052 0.0154506061825946 0.0923489727523003 0.200230908771526 0.851789442047468 0.390920016527245 0.583752468275021 0.842771297945378 0.998723030755526 0.0141736388265697 0.0852669012374694 0.18657621928344 0.840391622393923 0.370282004660728 0.562333119707221 0.830817704085425 0.998606340207126 0.0267284552513111 0.15114048342336 0.304650292067265 0.909562676509624 0.529006101942652 0.710496857127706 0.903662267176971 0.999269893263158 0.0258574476807738 0.146826846942529 0.297490850662151 0.906724591861783 0.520521024594578 0.703448500983605 0.900659240572958 0.999244643318329 0.0398868028322192 0.212193277539406 0.39859525590385 0.938326033281423 0.629502595059038 0.787802015059632 0.934166405986134 0.999517244877351 0.020849103095291 0.121305578066147 0.25356453263577 0.88633771508549 0.465483581878777 0.655512128584672 0.879123409754324 0.999058551479622 0.031115953711819 0.172334200346405 0.338778977772292 0.921638257331984 0.56774702670313 0.741601387651522 0.916453329322148 0.999375602985721 0.0480377446193379 0.246514697107954 0.445997880406173 0.94866597160107 0.673608362548705 0.818496534884255 0.945162969992314 0.99960252679932 0.0182120881255446 0.107355819620888 0.228358072410181 0.871686291498385 0.431385509501649 0.62373760202129 0.863685061455363 0.998919482494054 0.0118028680606913 0.0718715790361502 0.160050064348816 0.813922454015298 0.328175100227461 0.51629250751019 0.803132748371123 0.998322855674116 0.00216149178064079 0.0138497385190158 0.0334038762584926 0.442369368576384 0.0813829447047933 0.162184943540795 0.425248806545754 0.990822049295163 0.0472706749740431 0.243388629722539 0.441825485049379 0.9478365753384 0.6698813558107 0.815971988033922 0.944280300494644 0.999595754197874 0.0264917413173258 0.149971725678147 0.30271778759129 0.908808107117799 0.526728481384539 0.708613459707128 0.902863724893842 0.999263195257056 0.00954372894624964 0.058799048633348 0.133241466770301 0.779191289256004 0.28268290166032 0.46268235513517 0.766964296880005 0.997921944372 0.0197329745665501 0.115445711833037 0.243083136727615 0.880556149408781 0.451541402878101 0.642722166956852 0.873027449504542 0.999004221952164 0.0312482369204251 0.172959671461648 0.33976056074069 0.921953918163941 0.568821316000125 0.742439608980114 0.916787990596543 0.999378329439518 0.0455470396563662 0.236287470463655 0.432242233275014 0.945876754618091 0.66121121875904 0.810050758946222 0.942195016237773 0.999579704064552 0.00442057390261986 0.0279822159933533 0.0661512098343109 0.619207509135143 0.153687655393219 0.284077950165849 0.602639353850653 0.995501346992089 0.0482449710136504 0.247355646586836 0.44711552692444 0.948885753825339 0.674601844172668 0.819167393295034 0.945396886776307 0.999604319506127 0.0491431702657125 0.250983242234092 0.451913681359087 0.949818077538569 0.678843830867237 0.822021988398467 0.946389252015853 0.999611915076718 0.00724326843977857 0.0451673044954871 0.104263113072841 0.727669020034862 0.229820702564383 0.394680378908993 0.713637554398104 0.997257422405557 0.0355500896630413 0.192886124917907 0.370299727946917 0.931030394881061 0.601201528323891 0.767119570121802 0.92641729682134 0.99945594097739 0.0474799852872068 0.244243709764814 0.442969559812236 0.948065406368178 0.670906163447731 0.816667396015116 0.944523819128597 0.999597623938018 0.0487993246129494 0.249597868330397 0.450085670614187 0.949465007508282 0.677232115265763 0.820939278811602 0.946013428661753 0.999609040383247 0.0206192494403075 0.120104075919695 0.251427876521572 0.88519224719597 0.462668056148609 0.652951281477983 0.877915251765216 0.999047843394884 0.0351215558308101 0.190936480468589 0.367373063832122 0.930218734191675 0.598183525618603 0.764866108826152 0.92555568830317 0.999449061770468 0.0409239873668734 0.216699718447489 0.405025160116673 0.939856130098356 0.635719964468669 0.792239669610822 0.935792639253011 0.999529982206391 0.034212748618656 0.186776268038642 0.361084268775255 0.92843511721915 0.591638738342278 0.759946737784108 0.923662664380043 0.999433902853264 0.0288388923002969 0.161444812451221 0.321457135239521 0.915790028472616 0.548428140526117 0.726306907674818 0.910255823015244 0.999324752883992 0.0400571227417127 0.212936180980964 0.399659694046231 0.938582385752931 0.630537163165922 0.788543034979484 0.934438840216257 0.999519381763273 0.0450804246802316 0.234346563799796 0.429597142303165 0.945321899374509 0.658790787886672 0.808385536551778 0.941604747111345 0.999575148032344 0.0483291765930722 0.247696931213883 0.447568529037021 0.94897455175065 0.675003938259441 0.819438661869802 0.94549139754145 0.999605043574157 0.00735677714740694 0.0458476715949807 0.105735080835191 0.730761961633428 0.232604961048029 0.398428676625584 0.716827840743604 0.997299931656359 0.0348960437949879 0.189907409191659 0.365823035428071 0.929784182019903 0.596578004936945 0.763663461829708 0.925094436033818 0.999445373838513 0.0481924898085353 0.24714281452584 0.446832857555453 0.94883026190649 0.674350771063717 0.818997936571539 0.945337825382059 0.999603866950652 0.0072991936217982 0.0455026197915277 0.104988907378773 0.729201639605533 0.231194933862476 0.396532859279547 0.715218235726852 0.997278531279931 0.0392395554758935 0.209359690759656 0.394519026944876 0.937332872646722 0.625521056999511 0.784940462419756 0.933111036196892 0.99950895520534 0.048902494074117 0.25001397660309 0.450635297851261 0.949571438437043 0.677717277376442 0.821265439698879 0.946126716439005 0.999609907166387 0.00250419499815787 0.016015861885633 0.0385088752602654 0.479002512446033 0.0931140675003726 0.18324009923568 0.461637889105043 0.992070806965755 0.0462892441451904 0.239358383492323 0.436404609876095 0.946737554885391 0.664995966949299 0.81264390395103 0.943110850702957 0.999586761788116 0.0489765700717527 0.250312514749765 0.451029328164039 0.949647594266352 0.678064791385809 0.821498935803896 0.94620777969804 0.999610527268045 0.00205381720523313 0.0131674980502863 0.0317894465659356 0.429777746886293 0.077635905416466 0.155346749029208 0.412783768358541 0.990344494585434 0.000332025753276185 0.00214875522867933 0.00527083392011523 0.108444932095609 0.0134017617946431 0.0288258518118032 0.101886598148601 0.943029173105908 0.000589714011226983 0.0038110487456869 0.00932581862875049 0.177695151851304 0.0235638923302184 0.0500897923064 0.167736756074026 0.967113093903209 0.036517625165815 0.197259919387148 0.376818271024848 0.932797774926823 0.607861041795451 0.77205890117131 0.928293785236979 0.999470879266777 0.045638865826617 0.236668490185143 0.43276018284735 0.945984685328368 0.661683778377881 0.810375248581851 0.942309841146679 0.999580589690033 0.0479124402289814 0.246005462624731 0.445320110934905 0.94853220253519 0.673004892788154 0.818088606868156 0.94502060163644 0.999601435276069 0.000474851832567006 0.00307067543927475 0.00752217948273684 0.148199686526848 0.019059548320337 0.040726391699775 0.139613626961029 0.959475928124117 0.0220780772645357 0.127683891546388 0.264801377552287 0.892102231604067 0.48007169180858 0.668606246445335 0.885206421237221 0.99911202547614 0.01542328013056 0.0921983797375252 0.199943146552703 0.851562320565034 0.390492011257809 0.583315532256256 0.842532911620093 0.998720735732011 0.0205553780036785 0.119769720785669 0.250832150590091 0.884869932351596 0.461880644064241 0.652233118611596 0.877575332740141 0.999044825368638 0.0490744756105116 0.250706796563967 0.451549341802824 0.949747914596131 0.678523031861937 0.821806666519691 0.946314565957145 0.999611343979431 0.049134190606708 0.250947115005257 0.451866079971641 0.949808916505606 0.67880193026685 0.821993869659665 0.946379500365987 0.999611840514457 0.0359155520138748 0.194542773284219 0.372776366748373 0.931708376875604 0.603741829283019 0.769009061314327 0.927137077373648 0.999461678079563 0.048668531324287 0.249069812039069 0.449387468654614 0.949329465400359 0.676615098350979 0.82052417494421 0.945869156719102 0.999607936236837 0.0470508375858843 0.242488864243889 0.440619343644136 0.947594163884062 0.668798601123523 0.815236234981164 0.944022338515422 0.999593772516972 0.0251341576015768 0.14321725437001 0.291442587781667 0.90423302135945 0.513251179047051 0.697339502030492 0.898023874090773 0.999222346655163 0.0300501141061566 0.167266194466929 0.330772347539632 0.919001959654828 0.558903033903431 0.734652012236919 0.913658938288009 0.999352759963731 0.0450276314574293 0.234126466344219 0.429296485316006 0.945258439931015 0.658514908891537 0.808195395043496 0.941537240342497 0.999574626615409 0.040123436023527 0.213225119424177 0.400073211636582 0.938681644384039 0.630938505347301 0.788830220505922 0.934544328335049 0.999520208845787 0.0473922944616728 0.243885662505494 0.442490758373351 0.947969769897807 0.670477539634157 0.81637665747934 0.944422043220997 0.999596842617328 0.0464355751039045 0.239961484886512 0.437218817164931 0.946904201253028 0.665732884252135 0.81314729531299 0.943288164501466 0.99958812665492 0.0187874368561941 0.110430597475781 0.233990026535506 0.875189136495936 0.439174861697467 0.631145003987581 0.867373099101688 0.998953150924682 0.0036364408008051 0.0231156957604843 0.0550222993644812 0.572029043945737 0.129880292756236 0.245941907236118 0.554883763015552 0.994532313589634 0.00130053994033966 0.00837225982879263 0.0203524742390808 0.322909436527428 0.0505660692172506 0.10424326513758 0.307859733104455 0.984825520555377 0.0242630455429992 0.138836408821918 0.284030777293991 0.901055042776667 0.504212552966393 0.689652273836804 0.894663851034691 0.99919372995172 0.0062496413856995 0.0391765809017854 0.0911827811898636 0.697259003961107 0.204586257006315 0.35980071853363 0.682344687902252 0.996819596997806 0.0373152370806962 0.20083659413772 0.382100953241573 0.934190549326678 0.613195627456991 0.77598296877051 0.929772877700002 0.999482611796838 0.00279959955689541 0.0178765902719651 0.0428689990776931 0.506941024055935 0.102994523715582 0.200568886503323 0.489515199294205 0.99290361763997 0.000456564919296929 0.00295271665565817 0.00723445885327728 0.143308068040971 0.0183386817294641 0.0392188093584357 0.134960505798156 0.957920368630662 0.0101639133304988 0.0624183010115184 0.140757601411323 0.78993695184013 0.295752560901006 0.478522457907349 0.778135560342979 0.998049715848121 0.00651857531831356 0.0408042440575933 0.0947580463874709 0.706134120177971 0.211572903219158 0.369624798745058 0.691463558131282 0.996951232091067 0.0383326713274298 0.205361481216954 0.388723289902992 0.935888658540566 0.619805605901098 0.780805522581831 0.931576628869369 0.999496869551222 0.033809469491458 0.184918987657792 0.35825727714876 0.927615230682378 0.588669792962774 0.757700317554442 0.922792648772002 0.99942691525502 0.0209874983881836 0.122027694607212 0.254845625071084 0.887016698545875 0.467165258960117 0.657036442490828 0.879839646743601 0.999064885818438 0.0160697985865618 0.0957502050425271 0.206700607326202 0.856758973934351 0.400465931916924 0.593419455151928 0.847989247208161 0.998772945043972 0.0231960290543319 0.133419761576047 0.274756768844531 0.896871457736912 0.492696601489716 0.679707489798898 0.890242950810989 0.99915575139535 0.00305354250798753 0.0194714164523133 0.0465877106973765 0.528680126153897 0.111322257783024 0.214896015027169 0.511281919706764 0.993491581926092 0.0293715961178614 0.164013301392075 0.32558291340053 0.917232508932801 0.553092495731952 0.730038347906793 0.911783970291009 0.999337354952584 0.027920762267174 0.156987407323717 0.314237407628604 0.91318622313671 0.540168863025766 0.719637865186084 0.907498182289476 0.999301905046842 0.00221206524559764 0.0141699040098743 0.0341604177286554 0.448094437132717 0.083132673622679 0.165359192759986 0.430923528750973 0.991030449065519 0.0101539909889906 0.0623605800732744 0.140638303337633 0.789773169846639 0.295547082552268 0.478276234960006 0.777965163335545 0.998047794246551 0.0384955309686198 0.206081904549382 0.389771446489576 0.936152692538977 0.620844010259193 0.781559172697462 0.931857128372904 0.999499081837361 0.046410491069059 0.239858156110966 0.43707939523412 0.946875705225374 0.665606776268958 0.813061185269446 0.943257844073952 0.999587893300589 0.0434447821264234 0.227479693395161 0.420148519514898 0.943288410037895 0.650046009149076 0.802324286414051 0.939441872026132 0.999558405166766 0.0378475179837347 0.203209049315516 0.385581545484596 0.935089551730693 0.616680371490564 0.778530832740745 0.930727753573042 0.999490166448269
262581 0.00158450035503293 0.0327790572147947 0.0770159248426846 0.702106502304672 0.470840161163725 0.446131915748339 0.825775022083919 0.970152615125653 0.00507397078468634 0.0982093094488099 0.211443863540254 0.883366617964097 0.740886997875102 0.721325056100874 0.938389374959187 0.990516864449887 0.0151762336971925 0.247597156818497 0.447585412639643 0.958134152161579 0.896264990765536 0.886638594849426 0.978733852235042 0.996841594264985 0.00722223408781727 0.134460883022813 0.276669643753662 0.915282220768657 0.803100439317595 0.78688430372588 0.955998508441354 0.993333119804335 0.00995158878637584 0.176715843871022 0.345761893498972 0.937216843158727 0.849298148329627 0.836110301321226 0.96776241769359 0.995165998379441 0.0105564563901829 0.185557080708629 0.359368882736968 0.940634668502545 0.856770700058437 0.84411674974565 0.969571373612959 0.995444488359172 0.00549682427153181 0.105570272907636 0.225172763604822 0.891405309342199 0.756033683839321 0.73720965327081 0.942880961287053 0.991243672378442 0.00316383297380555 0.0634744753990115 0.143011244440154 0.824978326327769 0.640221665172889 0.616988735383826 0.904570557081177 0.98484948642927 0.00622245581942141 0.117939853321861 0.247675542981503 0.902902657531131 0.778298769606481 0.760648797477396 0.949238726679265 0.992262490678298 0.0162029633032078 0.260193667728159 0.464080773889264 0.960722131484449 0.9022874432131 0.89315329363918 0.980074921532251 0.997044215731351 0.0129671706593233 0.219082829470059 0.408545410220447 0.951245143905813 0.880465536964742 0.86958632164505 0.97514659024761 0.99629726558196 0.00854743754316764 0.155476717789014 0.311902708242238 0.927554023280299 0.828578900739401 0.813975059221682 0.962613264328393 0.99436841584606 0.0131864293147327 0.222003364815108 0.412656988358786 0.952027068931976 0.882242092741516 0.87150096970815 0.975555037231367 0.996359414923183 0.0134563309217296 0.22557036773155 0.417642853859111 0.952956276904084 0.884358807229838 0.873783135581879 0.976039991393205 0.996433148117554 0.010259508491685 0.181239153090648 0.35275817736739 0.939004009974632 0.853195969226065 0.840285073704092 0.968709113264747 0.995311853091338 0.00986350735737841 0.175413250982113 0.343733490554311 0.93668640603164 0.848145264950351 0.83487614475971 0.967481097116149 0.995122609350254 0.0126133317153298 0.214325930742544 0.401791330489185 0.949928849088591 0.877484435404088 0.866375077611473 0.974458265413476 0.996192429685019 0.0159579191923113 0.257223430965618 0.460230978186836 0.960133501970625 0.900913414118869 0.891666242300902 0.979770211488446 0.996998218720064 0.00565515303308671 0.108297194879515 0.230193970316709 0.894138832944599 0.761262138881257 0.742704234352879 0.944399570216757 0.991488082270655 0.00308340010226459 0.0619560848600408 0.139874398001534 0.821217097811824 0.634250273267051 0.610866112850373 0.90231724393518 0.984459180658177 0.00854232194318244 0.155397448636727 0.311773128464047 0.927513436632334 0.828493117610367 0.813883609543769 0.962591526893973 0.994365033444818 0.00627655015759183 0.118849002963454 0.249302113021743 0.903663606906411 0.779798081183705 0.762231006489845 0.949656788794668 0.992329079071018 0.00808990174950616 0.148330881018445 0.300122361021641 0.923736582543698 0.820555067464041 0.805428173827731 0.960564679042506 0.994049079542269 0.00264347079225428 0.053567743814297 0.122312117357794 0.79741794267033 0.597753403202943 0.573604539749171 0.887839466215034 0.981911787727191 0.015036178347428 0.245847631747002 0.445259027659353 0.957754908797222 0.895386495140296 0.885688974151037 0.978537031972649 0.996811816999649 0.00676963620455523 0.127055052236081 0.263818632549344 0.910089989291445 0.792590773535574 0.775750775832049 0.953174052818625 0.99288734268761 0.00933540824848081 0.167521142778311 0.331311152335588 0.933310346472924 0.840850119068906 0.827073515243644 0.965686944850956 0.994845385759882 0.00285461675540917 0.0576114828852998 0.130827909267668 0.809581087226087 0.616133672040418 0.592335715056406 0.89528655734072 0.983230759920307 0.000945247327910582 0.0198042644695544 0.0473889497579706 0.584222398200237 0.346606433714005 0.324420635335984 0.738610111787171 0.95092746684942 0.0107092179480572 0.187761696711788 0.362718872540396 0.94144040128075 0.858543498967586 0.846018022259328 0.969996891668706 0.995509868828378 0.00741212788299393 0.137532795218709 0.281932205553199 0.917287597228058 0.807201939851968 0.79123578568006 0.957085268975645 0.993504045800354 0.00127490918239612 0.0265364440604603 0.0628964552234019 0.65467317649193 0.417151925334754 0.393167739563527 0.79220541705468 0.963160589757728 0.00927833924570285 0.166659737948771 0.329941330147961 0.932924061200335 0.840020078383792 0.826186475681115 0.965481257951684 0.994813548091436 0.00627927647622831 0.118894776511827 0.249383909591431 0.903701644840642 0.779873113182422 0.76231019978585 0.949677677840974 0.992332404947745 0.00958498331313434 0.171268577650038 0.337238277979442 0.934949160405417 0.844382183110134 0.830849821731009 0.966558652368943 0.994980186970444 0.000915290088453831 0.0191880974273391 0.0459547816421998 0.57637153597045 0.33934258224159 0.317395876848764 0.732338854758109 0.949401159567819 0.0116865372547512 0.201604031416982 0.383371612501589 0.946123925658286 0.868933997102721 0.857175507331377 0.972463306602548 0.995887872606042 0.0159369861100965 0.256968658982328 0.459899630204182 0.96008241267485 0.900794275161131 0.891537323383143 0.979743755916123 0.996994224012412 0.00177244986694774 0.0365318374791499 0.0853861591216723 0.725045924086307 0.498877495214886 0.474015923786156 0.841343263861724 0.973237799915566 0.0153229020747282 0.249421139151198 0.450001519058249 0.958524183861995 0.897169549592397 0.887616569419742 0.978936191492995 0.996872195879753 0.013422556315636 0.225125689610127 0.41702342903236 0.952841946616311 0.884098040767885 0.873501932548631 0.975980347389799 0.99642408311283 0.0153953914230698 0.250319561904617 0.451188131178822 0.958714323989198 0.897610916214535 0.888093824718337 0.979034802331454 0.996887105794131 0.00881875619129513 0.159660899803295 0.318707942892227 0.92964395110806 0.833010034680222 0.818701094014914 0.963731346961565 0.994542217606261 0.0123234219396479 0.210387647570828 0.396145193948405 0.948796956700412 0.874930504715572 0.863625555394197 0.973865621668337 0.996102065558431 0.0101501559658704 0.179638156448671 0.350290266857863 0.938380970961305 0.851834749926627 0.838826754669554 0.968379277213294 0.995261063701966 0.0118729544448205 0.20419399553427 0.387164337072033 0.946934416831817 0.870747066885354 0.859124864516216 0.972888912353388 0.995952936165927 0.00479668484406658 0.0933196916376313 0.202180519466202 0.877420595233385 0.729898270158537 0.709831639532514 0.935042167096322 0.989971394944719 0.0122701482104874 0.209659904878697 0.395096414543034 0.948583445898988 0.874449737567197 0.863108131192997 0.973753752643302 0.996084997682997 0.00737468274682366 0.136928679525196 0.280900392772293 0.916899647411733 0.806406623605967 0.790391709704363 0.956875208277209 0.993471033083219 0.00302557030925281 0.0608614951814404 0.137605149168161 0.81841177133415 0.629833598750425 0.606342322231513 0.90063049628579 0.98416593755795 0.00219775845392793 0.044922492202844 0.103788941590871 0.765869354326445 0.552557976301051 0.527839027055453 0.868042202431505 0.978313482936667 0.00685827469415031 0.128514866859471 0.266370323911903 0.911155991902001 0.794735679545935 0.778021057718886 0.953755193087402 0.992979245656138 0.0151153512320369 0.246837570460845 0.446576446905505 0.957970120637862 0.895884895001923 0.886227704436837 0.978648732330084 0.996828717584319 0.010633578125851 0.186671490700711 0.361064387581141 0.941044164115021 0.857671148851351 0.845082366610423 0.96978767801575 0.995477729434092 0.0123132361330777 0.210248602527085 0.395944942443433 0.9487562693982 0.874838864114968 0.863526923507824 0.97384430544978 0.996098813596784 0.00781320986128579 0.143953760147058 0.292805973893094 0.921228290186326 0.815331585596549 0.79987175540662 0.959214175915287 0.993837927961039 0.00629688904076755 0.11919037429284 0.249911913380951 0.9039466605238 0.780356615341796 0.762820546282452 0.949812211400391 0.99235382191266 0.00801815242615762 0.147199914758554 0.298239326775622 0.923101490159711 0.819228871694888 0.804016883666985 0.960223070512869 0.99399571659004 0.0123101861310827 0.210206958400168 0.395884954801272 0.948744073716372 0.874811397812474 0.863497362157566 0.973837915915468 0.99609783879802 0.00198406772982106 0.0407241717928058 0.0946342571721951 0.74699124586161 0.52710052502049 0.502242095936637 0.85585179208848 0.976028741192019 0.00484872528091232 0.0942411941103329 0.203935201272899 0.878582047521595 0.732030618501985 0.712059911170721 0.935697660932864 0.990078475764743 0.00384981985615583 0.07623701554946 0.168882069708845 0.851621760301393 0.684224996852085 0.662334927213039 0.920268713878862 0.987523887767705 0.0025337775968361 0.0514539201172868 0.117823298898389 0.790466971829457 0.587495521191469 0.563180856233861 0.883537905919035 0.981141437836815 0.00498223948222034 0.0965972805770173 0.208402711389937 0.881464096065618 0.737351375538993 0.717624242667335 0.937320699121045 0.990343068443571 0.0107363157820295 0.188151590843807 0.363309567453124 0.941581074410888 0.858853453017953 0.846350509889082 0.970071146578658 0.995521273030648 0.000869864012274846 0.0182523552828746 0.0437719683758603 0.563885414856243 0.328015394701456 0.306461443085672 0.722234350282974 0.946896811053078 0.00461209691393246 0.0900367216071202 0.19589528223191 0.873116491194282 0.722055115550904 0.701643977289525 0.932605912041171 0.989572295505315 0.00260532379425317 0.052833655319363 0.120756160241789 0.795053408976455 0.594244223788843 0.57003622419925 0.886379952373832 0.981651111735534 0.00198268069204958 0.0406968063885939 0.0945742373172565 0.746858789725897 0.526925855801833 0.502066918644947 0.855765322783607 0.976012341179254 0.0135527378278396 0.226837029634185 0.419403964882599 0.953279637276167 0.885096827246699 0.874579077293971 0.976208644526254 0.996458775792453 0.00357465426711349 0.0711575632802225 0.158690328861928 0.841967900022828 0.667926715053598 0.645492200580922 0.914633490586878 0.986572749514788 0.00523519780520692 0.101029429443251 0.21673408399069 0.886567344270687 0.746877351155708 0.727601380411757 0.9401823806275 0.990807705211553 0.0118498769484083 0.203874230030225 0.386697272201143 0.946835390774271 0.870525306548184 0.858886395403605 0.972836930823747 0.995944992198184 0.00859860801372553 0.156268860430148 0.313196265758722 0.927957540151046 0.829432324150375 0.814884944815985 0.962829330202537 0.994402029203994 0.0157757838578142 0.255001195869734 0.457334756814009 0.959684626146961 0.899867290710326 0.890534352688634 0.97953772265531 0.996963107354381 0.0046947258577594 0.0915090942146741 0.198720717504448 0.875079772045947 0.725621254711948 0.705365137821798 0.933718584681586 0.989754788388567 0.0154515719106448 0.251014467653483 0.452104379477868 0.958860509996755 0.897950429670797 0.888460974590551 0.979110604510138 0.9968985653109 0.0129098920793883 0.218316475316031 0.407462115380289 0.951036717280921 0.879992701288051 0.869076850773028 0.975037660774414 0.996280683375975 0.00501363497950493 0.0971496203578566 0.209446134543597 0.882122151478633 0.738572196302641 0.718901801186656 0.937690584803556 0.990403259925579 0.00134074445948428 0.0278703616441929 0.0659343007144762 0.665980465709237 0.429458677203721 0.405258898113372 0.800382501883849 0.9649082837766 0.0154178855472254 0.250597940656079 0.45155534319738 0.958772977983381 0.897747120284082 0.888241112706409 0.979065217693458 0.996891704067104 0.00284354462680218 0.0574002525060156 0.130385374657387 0.808979553175008 0.615211489180451 0.591394275652265 0.894920626051105 0.983166379620952 0.00877454485973915 0.158981762166579 0.317607973391109 0.929311583483037 0.832303508886925 0.817947258826658 0.963553697755656 0.994514625597985 0.00820052140795838 0.150069003730342 0.303006341864507 0.924695615642176 0.822562396585623 0.807565033466578 0.961080101693503 0.99412953317452 0.0019600773608768 0.0402506471246784 0.0935950475318447 0.744680608278724 0.524061200462478 0.499194801218585 0.854341479021807 0.975741893055753 0.0129228967824314 0.218490594839574 0.407708406954104 0.951084193186291 0.880100378457957 0.869192866365198 0.975062475043552 0.996284461100386 0.00243116527006723 0.0494684050100743 0.113583383041404 0.783520096830874 0.577416811246629 0.552960116584298 0.879205175331333 0.980359124691992 0.00911035349746828 0.164114347175619 0.325877340940704 0.931760854830383 0.837526347928422 0.823522412380808 0.964861381075785 0.99471752942328 0.00243320533794609 0.0495079566544024 0.113668066648136 0.783662680483119 0.577621964732113 0.553167955213516 0.87929444535337 0.980375308331191 0.00405352788640075 0.0799635288348791 0.176272991258401 0.858044647091936 0.695301458678023 0.673813180637749 0.923985298257697 0.988145830621215 0.014102309087741 0.233983917462798 0.429249603255821 0.955042379313192 0.889132896519701 0.878934057613947 0.977127040836236 0.996598198474925 0.0127046843565306 0.215559260111992 0.403549332248324 0.95027535209604 0.878268024360741 0.867218968317599 0.974639551464411 0.996220052833712 0.00978839516183522 0.174299376943376 0.341994077509004 0.936227015508978 0.847148272972263 0.833809105622138 0.967237331284586 0.995084995168852 0.0115844489956761 0.200178940974744 0.381275243035241 0.945669627382035 0.867919676390096 0.856085259042492 0.972224589192136 0.995851357986052 0.0126562659943647 0.214906030044595 0.402618811596676 0.950092291473268 0.877853944260653 0.866773005305226 0.974543784502371 0.99620546159803 0.0125975902475144 0.214113040367736 0.401487385424703 0.949868659465889 0.877348405671162 0.866228593517329 0.974426768348817 0.996187629482449 0.00391609093339197 0.077452480191658 0.171300692917515 0.853773845723181 0.68791527537655 0.666156205468308 0.921516897608928 0.987733234113276 0.0122583812150665 0.209498992210968 0.394864286133394 0.948536048873224 0.874343054922991 0.862993321284974 0.973728915618768 0.996081207841454 0.0106898389057761 0.187482646902798 0.362295783744511 0.941339387294423 0.858321009302772 0.845779370759078 0.969943564330936 0.995501677804123 0.00226911866818441 0.0463167105272828 0.10680583337797 0.77156291653496 0.560461800086885 0.535812683846382 0.871667472452086 0.978982626422161 0.00719262815855164 0.133980081335352 0.275842393801413 0.914960842788447 0.802445351898379 0.786189628527694 0.955824133354798 0.993305663340146 0.00594550862922018 0.113257295410953 0.239239161260245 0.898811982615118 0.77029409937533 0.75220975168227 0.946985553194762 0.991902750413272 0.0123635235576582 0.210934621569552 0.396932337403781 0.948956525130027 0.875290012460063 0.864012508115062 0.973949211483383 0.996114816692461 0.014058695602107 0.233421288260752 0.428480081716702 0.954907293901844 0.88882282504111 0.878599356784904 0.977056719672261 0.996587530835182
262601 0.00136751640827921 0.03038893310324 0.101316755093288 0.858834105765079 0.280453780143111 0.721338986588207 0.693277282554632 0.981776796694854 0.00550705293877571 0.112482624330249 0.313137519901977 0.96094053177683 0.611821517399183 0.912799034736223 0.901381799861881 0.995430881937962 0.0172323202688812 0.286383883452077 0.590764262122351 0.987325961477227 0.833076895621657 0.970713868616958 0.966601987513247 0.998552505815592 0.00292156945994957 0.0628475255181851 0.194348749363992 0.928662425750576 0.454741782056403 0.847068991254357 0.828661128049554 0.991399953226683 0.00835995253193473 0.161740652585949 0.409702418681573 0.973995147352863 0.705841362336319 0.940955046384289 0.932953505203124 0.996994050870348 0.0141210175596864 0.246885004433757 0.541117540708391 0.984528470393581 0.803025062968452 0.964381933140349 0.95941819169052 0.998228560109735 0.0149748387718644 0.258127879523858 0.555869701479651 0.985410191992059 0.812278371360104 0.966372588713911 0.961675240790057 0.998330838075919 0.0023502070992906 0.0511579320260242 0.162439603557855 0.912785613969011 0.401379588348216 0.816618727380924 0.795430811018723 0.989325440219422 0.00836388294707835 0.161804928249813 0.409817059019312 0.974007150440118 0.705939769264412 0.940981375740146 0.932983148485985 0.996995471075987 0.0153640050261854 0.263147981076154 0.56229147986803 0.985780031244885 0.816218443076375 0.967208956225895 0.962623920241552 0.99837369046177 0.0121247408567159 0.219302734340039 0.502600819118018 0.981991207214493 0.777450490782083 0.958679392331452 0.952959707531128 0.997933335460314 0.00755303880956818 0.148343903165418 0.38520532233439 0.971274028566049 0.684159804273664 0.935007345273455 0.926262957040084 0.996671287010088 0.00988574357522364 0.186009245616987 0.451152568068551 0.977953406495667 0.739708122779556 0.949682608189656 0.942791884820268 0.997460720019644 0.0045051408175484 0.0938551302481119 0.271443914124575 0.952619724772057 0.562953622711235 0.895339660736535 0.881932149461098 0.994414821546665 0.00398569820567742 0.0839019097963157 0.247807997495995 0.94674718801356 0.532486577939375 0.883237751195648 0.868507609086581 0.993688245046843 0.00365705477485027 0.0774964310281276 0.232058927665692 0.94222005966405 0.510934591448343 0.874029934316823 0.858324508082625 0.993122682102904 0.0169251759171097 0.282659226391389 0.586333517180751 0.987094950599798 0.830516992957506 0.970189209863447 0.966006244396716 0.998525816674229 0.0137744828177819 0.242229821249586 0.534854503587165 0.984139928388857 0.799008907992039 0.963506198096172 0.95842567525713 0.998183438493065 0.00592435390381063 0.120027726626211 0.329150454902658 0.963606363139052 0.629118510372565 0.918471786769977 0.907722200731937 0.995753130321721 0.00674006104899335 0.134429448051301 0.358423845441607 0.967894855502165 0.658868362751117 0.927679609239804 0.918035742238678 0.996268235861086 0.00877413304338666 0.168462893099299 0.421547804834818 0.975202350958866 0.715865439211723 0.943607241298954 0.935940646551592 0.997136732390879 0.00848924403741444 0.16385011638043 0.413450782513198 0.974384310400897 0.709044695682225 0.941809114662512 0.93391518486465 0.997040080890029 0.0143192848837107 0.249524252829761 0.544627541904405 0.984742444941577 0.805252725401638 0.964864594934278 0.959965324991414 0.998253395639233 0.00861724659954574 0.165928655677965 0.417116121504941 0.974758382866602 0.712148896408979 0.942630882879858 0.934840718084454 0.997084295360703 0.00874410180805131 0.167978919376742 0.420704605791571 0.975118568461682 0.715161373042149 0.943422903193039 0.935732954517069 0.997126840081012 0.0131422124282767 0.233594888281013 0.522987575314278 0.983379104316353 0.791250918934202 0.961793979183261 0.956485853256244 0.998094992103528 0.00196935982291292 0.0432104371724671 0.139750507613633 0.897610783327015 0.359646973692942 0.788586850495306 0.765091799003151 0.987282577839666 0.00664278317449503 0.132735536388716 0.355065251788284 0.967436926272685 0.655571180689052 0.926691518046858 0.916927688880538 0.996213424870224 0.00371903377551563 0.0787109627896278 0.235078506803886 0.943131556073071 0.515148694453159 0.87587543963566 0.860363343761154 0.993236937719606 0.0109985941183262 0.20288587177012 0.477960152348381 0.980161683593657 0.759921730434874 0.954591120271763 0.948336025490352 0.997719620856598 0.00406404219192264 0.0854163952266498 0.251468957426455 0.947723989478001 0.537348771307298 0.885238278662301 0.87072357363121 0.993809649668972 0.00918449333516379 0.175023052432583 0.43283343394288 0.976293611511475 0.725152773430108 0.946011922177388 0.938650989162386 0.997265441774283 0.00723186691552303 0.142897996417275 0.374891595963862 0.970027109122708 0.674625046546941 0.932295918619751 0.923216681652138 0.996522849584639 0.0104903018258843 0.195260457535169 0.466040704552731 0.979209963435976 0.751087433763066 0.952472165377737 0.94594171305146 0.997608166849433 0.0157982632109242 0.268674734195266 0.569247309661815 0.986171515279618 0.820427697717965 0.968095165420425 0.963629384742643 0.99841901976194 0.00294510631480815 0.0633231794596539 0.195611915640942 0.929193729326337 0.456737905552909 0.848108588560127 0.829800715976107 0.991468296814787 0.0126243376649441 0.22638276203818 0.512819108775005 0.982700155521719 0.784444038652409 0.960268921556545 0.954758879447362 0.998015961401395 0.015555798249604 0.265598574512013 0.565390316022517 0.985955589495193 0.818101112884918 0.967606256767573 0.963074652819389 0.998394022008984 0.00104152652021934 0.0233062467359082 0.0790508122958621 0.822445531793915 0.228844550332255 0.663398908997664 0.632475315348755 0.976201189623353 0.0146052846089865 0.253300779182437 0.549599557316655 0.98504102348529 0.808380291069486 0.965538554616491 0.960729436493081 0.998288034989552 0.0161981184264781 0.273695056492924 0.575464593212979 0.986513677277589 0.824139579968764 0.968870477031414 0.964509239746887 0.998458612047839 0.0146557782333844 0.253963811911344 0.550466413529333 0.985092545916104 0.808922247517239 0.965654906353619 0.96086136701999 0.998294010441814 0.0127350268002886 0.227935005645207 0.515027844054577 0.982849831491256 0.785935354307853 0.960604889514684 0.955139263906419 0.998033392224785 0.0162490744185359 0.274330170305516 0.576244386710496 0.986556087867523 0.824601824074485 0.968966625034518 0.964618366143225 0.998463517772236 0.0113806619091439 0.20852823940612 0.486582714382808 0.980822180956403 0.766165566303833 0.95606480341055 0.950002076770469 0.997796857819597 0.0148640042030296 0.256686348758678 0.5540071090567 0.985301371482108 0.811125728980385 0.966126654137087 0.961396324432583 0.998318223880324 0.0165062500261825 0.277519718100795 0.580137911216509 0.986766192742172 0.826898891184656 0.969443108174309 0.965159211424884 0.998487815547577 0.0115806548248186 0.211451711975168 0.490986154812926 0.981150871647069 0.769307963553059 0.9567991240526 0.950832517008761 0.997835259812686 0.00119481802125918 0.0266490341722972 0.0896550458295465 0.841637773394645 0.254000799848569 0.693373382426741 0.663808020095038 0.97919409448473 0.0107800350646311 0.199623866273144 0.472899295644791 0.979763230073076 0.756200031293252 0.953703339345431 0.947332699503641 0.997672982097079 0.00273613749480253 0.0590839784712208 0.184258718517589 0.924181241009502 0.438490783516984 0.838354528269184 0.819121713899885 0.990820773597351 0.00707450391157538 0.140205492427986 0.369713389824402 0.969376110959097 0.669742450849466 0.93088380662039 0.921631121121111 0.996445218487593 0.0109066442440833 0.201516585085633 0.475842619893079 0.979995957009191 0.758369711859021 0.954221757444643 0.947918558709753 0.997700226730528 0.014979640817692 0.258190216597196 0.555950058487705 0.985414870919012 0.812327998964572 0.966383164687739 0.961687235530728 0.99833138038986 0.00703378732215072 0.139506208254961 0.368359835008486 0.969203073303392 0.668455414843352 0.930508863125824 0.921210231821687 0.996424568355332 0.0148327017609071 0.256278268431669 0.553478310438763 0.985270347753302 0.810797673676406 0.966056553427164 0.961316826292201 0.998314627236891 0.00407774794266394 0.0856808541578779 0.25210581705884 0.947891218625564 0.53818908152051 0.885581264756891 0.871103623159379 0.993830412116579 0.00980661989448733 0.184783544473865 0.449143758211209 0.97777774221272 0.738142444164381 0.949293365564525 0.942352573002903 0.997440080516889 0.00657068402137637 0.131475995850529 0.35255362509103 0.967089065069636 0.653086421721063 0.925941706710929 0.916087054460567 0.996171757611203 0.00194263939503088 0.0426480659200615 0.138113063353481 0.896345938591227 0.356500766810196 0.786295849270584 0.762622831781021 0.987109567606432 0.00426089489068308 0.0892008338433202 0.260514850294461 0.950027806023094 0.549134088162556 0.889976164244783 0.87597673874585 0.99409511429978 0.0166818848442151 0.279682863679712 0.582757229193261 0.986906007974853 0.828434044233336 0.969760333231593 0.965519327775065 0.998503979533384 0.00570643260112167 0.116102837592916 0.320880855042605 0.962261017393597 0.620280814201817 0.915604103287714 0.904515717990873 0.995590700665292 0.00706636119316851 0.14006573223754 0.369443154184136 0.969341660569148 0.669485854141662 0.930809145006433 0.92154730680814 0.996441107733765 0.0160173924942189 0.271434036965753 0.572676263628548 0.986361113828881 0.822480700510978 0.968524693607225 0.964116806346853 0.998440961615118 0.011330908466943 0.207797764007044 0.485475664344431 0.98073864339284 0.765370671640962 0.955878275225038 0.949791160837098 0.997787094225684 0.00444240902905491 0.0926640554272568 0.268667348235586 0.951979908226782 0.559485087205428 0.894012401408883 0.880457563176954 0.994336044382781 0.0127224986878314 0.227759613524884 0.514778833941268 0.982833019171962 0.785767582666492 0.960567145373305 0.95509652797626 0.998031434545833 0.0099361547481957 0.186788344149637 0.452424961260038 0.978063898757993 0.740696047345511 0.949927532412672 0.943068339500474 0.997473698838887 0.0140831886451102 0.246379453335991 0.540441847268783 0.984486970928288 0.802594331765527 0.964288354540659 0.959312122170675 0.998223742256227 0.00258438601096053 0.0559825009182707 0.175814256028296 0.920073861357609 0.424457584944805 0.830450602906642 0.810489950034558 0.990285553998404 0.00657194315819987 0.131498022234294 0.35259765272783 0.967095203419018 0.653130119882577 0.925954932016138 0.916101880149898 0.996172493100112 0.00915181734463207 0.174504280441135 0.431950611555481 0.976210217019234 0.724435277284167 0.945827913368109 0.938443524406387 0.997255614744141 0.0143675034513287 0.25016348307019 0.545473282112995 0.984793604513355 0.805787029365674 0.96498003592056 0.960096197308677 0.998259332196401 0.0105800562042955 0.196616970521222 0.46818395186696 0.979384528007087 0.752693682158217 0.952860427418426 0.946380320086765 0.997628624106194 0.00521114519271897 0.107057432002257 0.301320186875539 0.958802191593635 0.598554998715945 0.908276718509785 0.896334620990935 0.995171253861634 0.0135152583676514 0.238711893289189 0.530059501301974 0.983836467004663 0.79589783994586 0.962822851754066 0.957651377473426 0.998148175392242 0.0132719701292315 0.235382095837973 0.525470831229113 0.983541057724558 0.792890681849728 0.962158163677471 0.956898367985237 0.998113829463075 0.00796426143113635 0.155221559745068 0.397933456271417 0.972727780237139 0.695589765767005 0.938179646852204 0.929830042175444 0.996843921553066 0.0156185117655596 0.266396555439405 0.566394350687084 0.986012072285408 0.818708533817804 0.967734120560875 0.96321972373414 0.998400561964604 0.00875888793730471 0.168217274596077 0.421120062476556 0.9751598894725 0.715508456086595 0.943513812566486 0.935835379886388 0.997131719095129 0.00579147238687467 0.11763840686032 0.324131622583569 0.962797608819133 0.623778748544056 0.916746690134355 0.90579297817459 0.995655533831633 0.0100620378062888 0.188727699440395 0.455577234060379 0.978335083473481 0.743131011997012 0.950528958809136 0.943747273721581 0.997505542176219 0.0116144372615134 0.211943524980409 0.491722703430052 0.98120529718352 0.769830575485376 0.956920776289537 0.950970110029567 0.997841616325912 0.0013009167599609 0.0289499297172897 0.0968546100796071 0.852663550869081 0.270476659397333 0.711179490344885 0.682544954428938 0.980860473473672 0.016767632562944 0.280734526112686 0.584024521180622 0.986973218026063 0.829173876913772 0.969912867178525 0.965692497260933 0.998511748218169 0.0172172314505982 0.286201754919976 0.590548750670247 0.987314802825669 0.832952908109188 0.97068851832624 0.966573200512602 0.998551216888899 0.00628950307960332 0.126530502371672 0.342572290585216 0.965658865881056 0.643047275578756 0.92286599999695 0.912640688686955 0.996000167832311 0.00682501441028198 0.135903618042163 0.361328972119928 0.968284431016436 0.661697117631886 0.928521133482629 0.91897968246698 0.996314829309732 0.00945196708649073 0.179246415979981 0.439960161348592 0.976955075436846 0.730890100543067 0.947472856914833 0.940298542567051 0.99734333470382 0.0163287588760203 0.275321262624035 0.577458254390171 0.986621885717164 0.825319920376803 0.969115815125939 0.964787700441527 0.998471128012054 0.0107351963975642 0.19895152275215 0.471849157082068 0.979679520514774 0.75542240071257 0.953516947070188 0.947122080842771 0.997663179672818 0.00712974521701463 0.14115250669454 0.371540723101361 0.969607812919786 0.671472882667942 0.931386129358123 0.922195069938285 0.996472859353706 0.00797394150752124 0.155382188197588 0.398226851776211 0.972760244438366 0.695848976310434 0.93825062567055 0.929909891363318 0.996847771502739 0.0113047629733631 0.207413387111877 0.484892037311363 0.980694455324334 0.764950815764244 0.955779625773153 0.949679617990224 0.997781929075152 0.0033399466576358 0.0712343789430927 0.21623504835422 0.937060605629362 0.488183160369207 0.863662521121697 0.846890955268956 0.992472258258459 0.0122994875898924 0.221793027556313 0.506222132695166 0.982245611624978 0.779946875997123 0.95924944921763 0.953604854118551 0.997962997729016 0.0137888000616407 0.242423226584729 0.5351165594762 0.9841563617334 0.799178021015433 0.963543219000423 0.958467627903955 0.998185347546174 0.00454905054045898 0.0946870648797363 0.273375094544803 0.953057566980827 0.56534939407022 0.896249179833803 0.882942949413384 0.994468676924293 0.00707028191588963 0.140133032219771 0.369573301138316 0.969358258047738 0.669609454805576 0.930845114580526 0.921587685634764 0.996443088241372 0.0107064718137607 0.198520243656946 0.471174264976732 0.979625533556813 0.754921659458568 0.953396758512351 0.946986276752394 0.997656856991065 0.0147012804790856 0.254560352986426 0.551244801912969 0.985138676669122 0.80940805851481 0.965759095674113 0.960979510422501 0.998299360110116 0.0117480587658039 0.213883149951122 0.494615730443858 0.981417559617777 0.77187503483456 0.957395393033234 0.951506964709662 0.997866401096339 0.00960320748065283 0.181616391051531 0.44391284981998 0.977313159494421 0.734030752984738 0.948264791582289 0.941191928430181 0.997385463187251
