## Supplementary material for "Assessing measurement uncertainty at laboratory network scale and its impact on diagnostic performance in the absence of a gold standard: application to ELISA tests for *Coxiella burnetii in ruminants*": code and data: ppp_goat.csv (part 200 of 228)

ppp[1	1] ppp[2	1] ppp[3	1] ppp[4	1] ppp[5	1] ppp[6	1] ppp[7	1] ppp[8	1] ppp[1	2] ppp[2	2] ppp[3	2] ppp[4	2] ppp[5	2] ppp[6	2] ppp[7	2] ppp[8	2] ppp[1	3] ppp[2	3] ppp[3	3] ppp[4	3] ppp[5	3] ppp[6	3] ppp[7	3] ppp[8	3] ppp[1	4] ppp[2	4] ppp[3	4] ppp[4	4] ppp[5	4] ppp[6	4] ppp[7	4] ppp[8	4] ppp[1	5] ppp[2	5] ppp[3	5] ppp[4	5] ppp[5	5] ppp[6	5] ppp[7	5] ppp[8	5] ppp[1	6] ppp[2	6] ppp[3	6] ppp[4	6] ppp[5	6] ppp[6	6] ppp[7	6] ppp[8	6] ppp[1	7] ppp[2	7] ppp[3	7] ppp[4	7] ppp[5	7] ppp[6	7] ppp[7	7] ppp[8	7] ppp[1	8] ppp[2	8] ppp[3	8] ppp[4	8] ppp[5	8] ppp[6	8] ppp[7	8] ppp[8	8] ppp[1	9] ppp[2	9] ppp[3	9] ppp[4	9] ppp[5	9] ppp[6	9] ppp[7	9] ppp[8	9] ppp[1	10] ppp[2	10] ppp[3	10] ppp[4	10] ppp[5	10] ppp[6	10] ppp[7	10] ppp[8	10] ppp[1	11] ppp[2	11] ppp[3	11] ppp[4	11] ppp[5	11] ppp[6	11] ppp[7	11] ppp[8	11] ppp[1	12] ppp[2	12] ppp[3	12] ppp[4	12] ppp[5	12] ppp[6	12] ppp[7	12] ppp[8	12] ppp[1	13] ppp[2	13] ppp[3	13] ppp[4	13] ppp[5	13] ppp[6	13] ppp[7	13] ppp[8	13] ppp[1	14] ppp[2	14] ppp[3	14] ppp[4	14] ppp[5	14] ppp[6	14] ppp[7	14] ppp[8	14] ppp[1	15] ppp[2	15] ppp[3	15] ppp[4	15] ppp[5	15] ppp[6	15] ppp[7	15] ppp[8	15] ppp[1	16] ppp[2	16] ppp[3	16] ppp[4	16] ppp[5	16] ppp[6	16] ppp[7	16] ppp[8	16] ppp[1	17] ppp[2	17] ppp[3	17] ppp[4	17] ppp[5	17] ppp[6	17] ppp[7	17] ppp[8	17] ppp[1	18] ppp[2	18] ppp[3	18] ppp[4	18] ppp[5	18] ppp[6	18] ppp[7	18] ppp[8	18] ppp[1	19] ppp[2	19] ppp[3	19] ppp[4	19] ppp[5	19] ppp[6	19] ppp[7	19] ppp[8	19] ppp[1	20] ppp[2	20] ppp[3	20] ppp[4	20] ppp[5	20] ppp[6	20] ppp[7	20] ppp[8	20] ppp[1	21] ppp[2	21] ppp[3	21] ppp[4	21] ppp[5	21] ppp[6	21] ppp[7	21] ppp[8	21] ppp[1	22] ppp[2	22] ppp[3	22] ppp[4	22] ppp[5	22] ppp[6	22] ppp[7	22] ppp[8	22] ppp[1	23] ppp[2	23] ppp[3	23] ppp[4	23] ppp[5	23] ppp[6	23] ppp[7	23] ppp[8	23] ppp[1	24] ppp[2	24] ppp[3	24] ppp[4	24] ppp[5	24] ppp[6	24] ppp[7	24] ppp[8	24] ppp[1	25] ppp[2	25] ppp[3	25] ppp[4	25] ppp[5	25] ppp[6	25] ppp[7	25] ppp[8	25] ppp[1	26] ppp[2	26] ppp[3	26] ppp[4	26] ppp[5	26] ppp[6	26] ppp[7	26] ppp[8	26] ppp[1	27] ppp[2	27] ppp[3	27] ppp[4	27] ppp[5	27] ppp[6	27] ppp[7	27] ppp[8	27] ppp[1	28] ppp[2	28] ppp[3	28] ppp[4	28] ppp[5	28] ppp[6	28] ppp[7	28] ppp[8	28] ppp[1	29] ppp[2	29] ppp[3	29] ppp[4	29] ppp[5	29] ppp[6	29] ppp[7	29] ppp[8	29] ppp[1	30] ppp[2	30] ppp[3	30] ppp[4	30] ppp[5	30] ppp[6	30] ppp[7	30] ppp[8	30] ppp[1	31] ppp[2	31] ppp[3	31] ppp[4	31] ppp[5	31] ppp[6	31] ppp[7	31] ppp[8	31] ppp[1	32] ppp[2	32] ppp[3	32] ppp[4	32] ppp[5	32] ppp[6	32] ppp[7	32] ppp[8	32] ppp[1	33] ppp[2	33] ppp[3	33] ppp[4	33] ppp[5	33] ppp[6	33] ppp[7	33] ppp[8	33] ppp[1	34] ppp[2	34] ppp[3	34] ppp[4	34] ppp[5	34] ppp[6	34] ppp[7	34] ppp[8	34] ppp[1	35] ppp[2	35] ppp[3	35] ppp[4	35] ppp[5	35] ppp[6	35] ppp[7	35] ppp[8	35] ppp[1	36] ppp[2	36] ppp[3	36] ppp[4	36] ppp[5	36] ppp[6	36] ppp[7	36] ppp[8	36] ppp[1	37] ppp[2	37] ppp[3	37] ppp[4	37] ppp[5	37] ppp[6	37] ppp[7	37] ppp[8	37] ppp[1	38] ppp[2	38] ppp[3	38] ppp[4	38] ppp[5	38] ppp[6	38] ppp[7	38] ppp[8	38] ppp[1	39] ppp[2	39] ppp[3	39] ppp[4	39] ppp[5	39] ppp[6	39] ppp[7	39] ppp[8	39] ppp[1	40] ppp[2	40] ppp[3	40] ppp[4	40] ppp[5	40] ppp[6	40] ppp[7	40] ppp[8	40] ppp[1	41] ppp[2	41] ppp[3	41] ppp[4	41] ppp[5	41] ppp[6	41] ppp[7	41] ppp[8	41] ppp[1	42] ppp[2	42] ppp[3	42] ppp[4	42] ppp[5	42] ppp[6	42] ppp[7	42] ppp[8	42] ppp[1	43] ppp[2	43] ppp[3	43] ppp[4	43] ppp[5	43] ppp[6	43] ppp[7	43] ppp[8	43] ppp[1	44] ppp[2	44] ppp[3	44] ppp[4	44] ppp[5	44] ppp[6	44] ppp[7	44] ppp[8	44] ppp[1	45] ppp[2	45] ppp[3	45] ppp[4	45] ppp[5	45] ppp[6	45] ppp[7	45] ppp[8	45] ppp[1	46] ppp[2	46] ppp[3	46] ppp[4	46] ppp[5	46] ppp[6	46] ppp[7	46] ppp[8	46] ppp[1	47] ppp[2	47] ppp[3	47] ppp[4	47] ppp[5	47] ppp[6	47] ppp[7	47] ppp[8	47] ppp[1	48] ppp[2	48] ppp[3	48] ppp[4	48] ppp[5	48] ppp[6	48] ppp[7	48] ppp[8	48] ppp[1	49] ppp[2	49] ppp[3	49] ppp[4	49] ppp[5	49] ppp[6	49] ppp[7	49] ppp[8	49] ppp[1	50] ppp[2	50] ppp[3	50] ppp[4	50] ppp[5	50] ppp[6	50] ppp[7	50] ppp[8	50] ppp[1	51] ppp[2	51] ppp[3	51] ppp[4	51] ppp[5	51] ppp[6	51] ppp[7	51] ppp[8	51] ppp[1	52] ppp[2	52] ppp[3	52] ppp[4	52] ppp[5	52] ppp[6	52] ppp[7	52] ppp[8	52] ppp[1	53] ppp[2	53] ppp[3	53] ppp[4	53] ppp[5	53] ppp[6	53] ppp[7	53] ppp[8	53] ppp[1	54] ppp[2	54] ppp[3	54] ppp[4	54] ppp[5	54] ppp[6	54] ppp[7	54] ppp[8	54] ppp[1	55] ppp[2	55] ppp[3	55] ppp[4	55] ppp[5	55] ppp[6	55] ppp[7	55] ppp[8	55] ppp[1	56] ppp[2	56] ppp[3	56] ppp[4	56] ppp[5	56] ppp[6	56] ppp[7	56] ppp[8	56] ppp[1	57] ppp[2	57] ppp[3	57] ppp[4	57] ppp[5	57] ppp[6	57] ppp[7	57] ppp[8	57] ppp[1	58] ppp[2	58] ppp[3	58] ppp[4	58] ppp[5	58] ppp[6	58] ppp[7	58] ppp[8	58] ppp[1	59] ppp[2	59] ppp[3	59] ppp[4	59] ppp[5	59] ppp[6	59] ppp[7	59] ppp[8	59] ppp[1	60] ppp[2	60] ppp[3	60] ppp[4	60] ppp[5	60] ppp[6	60] ppp[7	60] ppp[8	60] ppp[1	61] ppp[2	61] ppp[3	61] ppp[4	61] ppp[5	61] ppp[6	61] ppp[7	61] ppp[8	61] ppp[1	62] ppp[2	62] ppp[3	62] ppp[4	62] ppp[5	62] ppp[6	62] ppp[7	62] ppp[8	62] ppp[1	63] ppp[2	63] ppp[3	63] ppp[4	63] ppp[5	63] ppp[6	63] ppp[7	63] ppp[8	63] ppp[1	64] ppp[2	64] ppp[3	64] ppp[4	64] ppp[5	64] ppp[6	64] ppp[7	64] ppp[8	64] ppp[1	65] ppp[2	65] ppp[3	65] ppp[4	65] ppp[5	65] ppp[6	65] ppp[7	65] ppp[8	65] ppp[1	66] ppp[2	66] ppp[3	66] ppp[4	66] ppp[5	66] ppp[6	66] ppp[7	66] ppp[8	66] ppp[1	67] ppp[2	67] ppp[3	67] ppp[4	67] ppp[5	67] ppp[6	67] ppp[7	67] ppp[8	67] ppp[1	68] ppp[2	68] ppp[3	68] ppp[4	68] ppp[5	68] ppp[6	68] ppp[7	68] ppp[8	68] ppp[1	69] ppp[2	69] ppp[3	69] ppp[4	69] ppp[5	69] ppp[6	69] ppp[7	69] ppp[8	69] ppp[1	70] ppp[2	70] ppp[3	70] ppp[4	70] ppp[5	70] ppp[6	70] ppp[7	70] ppp[8	70] ppp[1	71] ppp[2	71] ppp[3	71] ppp[4	71] ppp[5	71] ppp[6	71] ppp[7	71] ppp[8	71] ppp[1	72] ppp[2	72] ppp[3	72] ppp[4	72] ppp[5	72] ppp[6	72] ppp[7	72] ppp[8	72] ppp[1	73] ppp[2	73] ppp[3	73] ppp[4	73] ppp[5	73] ppp[6	73] ppp[7	73] ppp[8	73] ppp[1	74] ppp[2	74] ppp[3	74] ppp[4	74] ppp[5	74] ppp[6	74] ppp[7	74] ppp[8	74] ppp[1	75] ppp[2	75] ppp[3	75] ppp[4	75] ppp[5	75] ppp[6	75] ppp[7	75] ppp[8	75] ppp[1	76] ppp[2	76] ppp[3	76] ppp[4	76] ppp[5	76] ppp[6	76] ppp[7	76] ppp[8	76] ppp[1	77] ppp[2	77] ppp[3	77] ppp[4	77] ppp[5	77] ppp[6	77] ppp[7	77] ppp[8	77] ppp[1	78] ppp[2	78] ppp[3	78] ppp[4	78] ppp[5	78] ppp[6	78] ppp[7	78] ppp[8	78] ppp[1	79] ppp[2	79] ppp[3	79] ppp[4	79] ppp[5	79] ppp[6	79] ppp[7	79] ppp[8	79] ppp[1	80] ppp[2	80] ppp[3	80] ppp[4	80] ppp[5	80] ppp[6	80] ppp[7	80] ppp[8	80] ppp[1	81] ppp[2	81] ppp[3	81] ppp[4	81] ppp[5	81] ppp[6	81] ppp[7	81] ppp[8	81] ppp[1	82] ppp[2	82] ppp[3	82] ppp[4	82] ppp[5	82] ppp[6	82] ppp[7	82] ppp[8	82] ppp[1	83] ppp[2	83] ppp[3	83] ppp[4	83] ppp[5	83] ppp[6	83] ppp[7	83] ppp[8	83] ppp[1	84] ppp[2	84] ppp[3	84] ppp[4	84] ppp[5	84] ppp[6	84] ppp[7	84] ppp[8	84] ppp[1	85] ppp[2	85] ppp[3	85] ppp[4	85] ppp[5	85] ppp[6	85] ppp[7	85] ppp[8	85] ppp[1	86] ppp[2	86] ppp[3	86] ppp[4	86] ppp[5	86] ppp[6	86] ppp[7	86] ppp[8	86] ppp[1	87] ppp[2	87] ppp[3	87] ppp[4	87] ppp[5	87] ppp[6	87] ppp[7	87] ppp[8	87] ppp[1	88] ppp[2	88] ppp[3	88] ppp[4	88] ppp[5	88] ppp[6	88] ppp[7	88] ppp[8	88] ppp[1	89] ppp[2	89] ppp[3	89] ppp[4	89] ppp[5	89] ppp[6	89] ppp[7	89] ppp[8	89] ppp[1	90] ppp[2	90] ppp[3	90] ppp[4	90] ppp[5	90] ppp[6	90] ppp[7	90] ppp[8	90] ppp[1	91] ppp[2	91] ppp[3	91] ppp[4	91] ppp[5	91] ppp[6	91] ppp[7	91] ppp[8	91] ppp[1	92] ppp[2	92] ppp[3	92] ppp[4	92] ppp[5	92] ppp[6	92] ppp[7	92] ppp[8	92] ppp[1	93] ppp[2	93] ppp[3	93] ppp[4	93] ppp[5	93] ppp[6	93] ppp[7	93] ppp[8	93] ppp[1	94] ppp[2	94] ppp[3	94] ppp[4	94] ppp[5	94] ppp[6	94] ppp[7	94] ppp[8	94] ppp[1	95] ppp[2	95] ppp[3	95] ppp[4	95] ppp[5	95] ppp[6	95] ppp[7	95] ppp[8	95] ppp[1	96] ppp[2	96] ppp[3	96] ppp[4	96] ppp[5	96] ppp[6	96] ppp[7	96] ppp[8	96] ppp[1	97] ppp[2	97] ppp[3	97] ppp[4	97] ppp[5	97] ppp[6	97] ppp[7	97] ppp[8	97] ppp[1	98] ppp[2	98] ppp[3	98] ppp[4	98] ppp[5	98] ppp[6	98] ppp[7	98] ppp[8	98] ppp[1	99] ppp[2	99] ppp[3	99] ppp[4	99] ppp[5	99] ppp[6	99] ppp[7	99] ppp[8	99] ppp[1	100] ppp[2	100] ppp[3	100] ppp[4	100] ppp[5	100] ppp[6	100] ppp[7	100] ppp[8	100] ppp[1	101] ppp[2	101] ppp[3	101] ppp[4	101] ppp[5	101] ppp[6	101] ppp[7	101] ppp[8	101] ppp[1	102] ppp[2	102] ppp[3	102] ppp[4	102] ppp[5	102] ppp[6	102] ppp[7	102] ppp[8	102] ppp[1	103] ppp[2	103] ppp[3	103] ppp[4	103] ppp[5	103] ppp[6	103] ppp[7	103] ppp[8	103] ppp[1	104] ppp[2	104] ppp[3	104] ppp[4	104] ppp[5	104] ppp[6	104] ppp[7	104] ppp[8	104]
262621 0.000415938662114221 0.0341833379735418 0.109671802194275 0.865802305049527 0.29844248378935 0.306886416153523 0.615798853762468 0.997584132827136 0.00156134212310019 0.117395782423078 0.316438425091778 0.960389791119213 0.61519063601999 0.624617419279314 0.857620289311695 0.999356013106022 0.00567902104204201 0.326961486622018 0.628357676832373 0.988833614101499 0.853778583876456 0.858703034438941 0.956521207315646 0.99982359536408 0.00234224691138207 0.166452797568158 0.410030151502309 0.973262836374246 0.705895378168324 0.714132671863904 0.900429978521849 0.999570961736832 0.000848840326219229 0.0673913351198638 0.200955781069711 0.929439355696654 0.464818437172895 0.474783980911452 0.765938971726829 0.998815257824992 0.0033750590265713 0.223629244520762 0.50062429101225 0.981310693064872 0.775889238555613 0.782769427498335 0.928796598204013 0.999702522136077 0.00343931097121965 0.226931780584204 0.505354789185957 0.981654595285821 0.779162448068609 0.785969869226357 0.930037920280683 0.999708096700565 0.00115544838540715 0.0895787200580674 0.25508908099747 0.947189472677032 0.5418320822251 0.551746519656899 0.816707861214716 0.999129632466968 0.00343425935338577 0.22667313116349 0.50498609450326 0.981628014495624 0.778908553714419 0.785721648934135 0.929941889122164 0.999707665970018 0.00481825390863381 0.291689486770152 0.589027140950231 0.986853752556228 0.831922946318156 0.837443309393283 0.949107045430503 0.999791907789229 0.00505565534356875 0.301775298450569 0.600675275449308 0.98746628282805 0.838573426463386 0.843916340950505 0.951391699766375 0.9998017246625 0.00243384835306162 0.171856910427673 0.419363723645225 0.974245513757073 0.713815189701037 0.721918048622932 0.903824981454591 0.999587140447122 0.00493863183480148 0.296839196370421 0.595016494509916 0.98717160991008 0.835361856807352 0.840790886962481 0.950291592589633 0.999797003508088 0.00534883571479615 0.313847622825588 0.614186773533601 0.988148588511088 0.846097836543527 0.851235887992122 0.95394623074981 0.999812645706749 0.000334662743833303 0.0276865495523773 0.0901673177972776 0.838464421441529 0.254980850571448 0.262655485205062 0.563224339865727 0.996998934680702 0.00139784970769684 0.106395473254731 0.292978374262107 0.955954114042008 0.588655426226623 0.598307802373045 0.84355090336453 0.999280628921718 0.00437639398855433 0.272133846336965 0.565450937763257 0.985539310187016 0.817974874160209 0.823856354292204 0.944231737476074 0.999770801005105 0.00523358769870636 0.30915133341049 0.608985054347785 0.987889384598449 0.843224733392885 0.848441522268596 0.952974581199138 0.999808498615128 0.0023880074654581 0.169161147857559 0.414729840437572 0.973762919935944 0.709905674911678 0.71807550727608 0.9021553552839 0.999579199081688 0.00180531530848753 0.133322950307317 0.348700955179831 0.965566538631819 0.648993510246093 0.658052494072676 0.874472698877396 0.999443130075623 0.00272017034076202 0.188312000917296 0.446733388058638 0.976900241586472 0.736041415690349 0.743740893116415 0.913091001517628 0.999630687504395 0.00303870820331893 0.205877170349942 0.474317475194891 0.979278004043133 0.757045950075146 0.764328915214665 0.92150920562081 0.999669494093251 0.00139095724421141 0.10592577902673 0.291954101849955 0.955745224987895 0.587456342342403 0.597117598214128 0.842896545193271 0.999277061889038 0.00349545889568368 0.229795197083271 0.509416345133577 0.981944957565314 0.78194584636455 0.788690736848926 0.931087895737602 0.999712800404874 0.000412513628357074 0.0339112895390795 0.1088666974067 0.864838282495866 0.29671343310914 0.305129721998244 0.613839914307602 0.997564114807856 0.00335452230150197 0.22256779281053 0.499093281492309 0.981198046325434 0.774822559611109 0.781726283136535 0.928390528865132 0.999700695325982 0.00153042134284334 0.115335871488691 0.312121060175167 0.959620616853638 0.610437232435733 0.619908516096218 0.855156453708049 0.999342990147948 0.000634287487882098 0.0512197151193982 0.158169039496385 0.907754922565591 0.393519323745404 0.403107627464842 0.709701983904409 0.998414804610576 0.000310751747280205 0.0257587555063202 0.084266071451982 0.828167302356882 0.241151949284886 0.24854921145678 0.54490504627991 0.9967686848616 0.00398221024027077 0.253769704288906 0.542033245903325 0.984124434218568 0.803434974215585 0.80967694627298 0.939025263096856 0.999748019489875 0.00356677839535889 0.233402348073448 0.514480828494976 0.982300831273246 0.785382203540693 0.792049067870397 0.932377154267438 0.999718561624842 0.00366123494271953 0.238128804804867 0.521030595930637 0.982751183915054 0.789770773837782 0.796336663823817 0.934012472912788 0.999725846473012 0.00532815655749348 0.313009585669834 0.6132635447729 0.988102894707222 0.84559004010792 0.850742053818766 0.953774836556174 0.999811914791502 0.00404193549003288 0.256610558189762 0.545741095518192 0.984356271366668 0.805784752002394 0.811969569309483 0.939875464365872 0.999751756812828 0.00450776179956841 0.278057908344956 0.572735878554725 0.985956640226128 0.822356388424306 0.828126043295854 0.945775597912769 0.999777508323003 0.00168029792718932 0.125233016102911 0.332556806969125 0.963094709014357 0.632446936008785 0.641697197043767 0.866366658274161 0.999401647790027 0.00351337209783276 0.230704339210721 0.510698224684021 0.982035676005786 0.782819211067112 0.789544357408494 0.931416300270057 0.999714269430971 0.00541864685457656 0.316661982399527 0.61727149831088 0.988300301264526 0.847787868855757 0.852879309014285 0.954515622678876 0.999815072017453 0.000986959724965059 0.0775169169878733 0.226280326728894 0.938716645178045 0.502484278578898 0.512484070856835 0.791900099695602 0.998981027520925 0.00486991349978358 0.293908516776884 0.591618827315518 0.986992059115412 0.833416076299668 0.838896895463029 0.949622197961985 0.999794125442885 0.00576355080541612 0.330239889877202 0.631821153394836 0.988996506311234 0.85562396830764 0.860496424796257 0.957135030958942 0.999826196885649 0.00376177728144906 0.243097132889034 0.527812257607168 0.983206122467874 0.794249960585875 0.800711256924692 0.935668749466008 0.999733198834097 0.0032183999127476 0.215459314292739 0.488704794273143 0.980415766521016 0.767488480381751 0.774551633929803 0.925577771723685 0.999687997574282 0.00397681389211539 0.25351197192998 0.541695269334067 0.984103149523527 0.803219875264494 0.809467057999375 0.938947264150781 0.999747676283811 0.003518482282587 0.230963307167758 0.511062693796808 0.982061389392072 0.783067084587011 0.789786616510238 0.93150941489887 0.999714685765601 0.00519432914288294 0.307537107959439 0.607181225066686 0.987798494136045 0.842221533147761 0.847465665480721 0.952634218005683 0.999807043920444 0.00330192392360365 0.219836135615728 0.495129223454511 0.980903269221407 0.772043924778744 0.779008540981738 0.927329153587811 0.999695912924821 0.00269813638949245 0.187068627623313 0.444718591510608 0.976715490515987 0.734453922777239 0.74218348639302 0.912441647853634 0.999627664465612 0.00101043506289716 0.079216355900201 0.230426508777407 0.94005641050627 0.508366152668995 0.518361040546036 0.795751169984758 0.999004701010187 0.00406179805903974 0.25755061699575 0.546961028214437 0.984431885326879 0.806553869588329 0.812719886793235 0.940153004831379 0.999752975370484 0.000463332521702525 0.0379323268109265 0.120665483855884 0.877857635443396 0.321525277698712 0.330314804806471 0.641000384251841 0.997830816232493 0.00459470173031644 0.281926585443034 0.577425267958172 0.986219890521506 0.825142526608318 0.830840304999795 0.946751384419828 0.999781736401641 0.00357847646985385 0.233990831645593 0.515301625785534 0.98235787273122 0.785935580024844 0.792589794010792 0.932584049004843 0.999719484683903 0.00314056126811194 0.211336647205694 0.482569720760089 0.979938574235742 0.763076833677296 0.770233881936676 0.923868147568067 0.999680242123224 0.00235360685812354 0.16712676201918 0.411203826238646 0.97338874701892 0.706901200702676 0.715121692303515 0.900863937417452 0.999573036513478 0.0046057441848544 0.282415038155829 0.578013579577406 0.986252625095961 0.82549019241225 0.831178959845366 0.946872825559228 0.999782261998302 0.00130126789427384 0.0997690762056929 0.278351151868302 0.952834799971944 0.571192211521405 0.580962664223595 0.833854747030494 0.99922720283485 0.00204916854626597 0.148685429209037 0.378055224737034 0.969546555767456 0.67733715102925 0.686018527859507 0.887757906086251 0.999509485476206 0.00223655469301656 0.160130342672425 0.398883166068996 0.972031780664419 0.696196630180093 0.70459188773172 0.896203127273768 0.999550648331263 0.000619367271136967 0.0500745060973823 0.155023288988881 0.905740968103419 0.387849331695047 0.397390005932727 0.704770312813053 0.998376655918489 0.00417201708339841 0.262724851393705 0.553614078124926 0.984838590009455 0.810713989096047 0.816777527009148 0.941647893956282 0.999759526465536 0.00484213704145602 0.292717085541143 0.590229365994848 0.986918056071181 0.832616540236335 0.838118555549704 0.949346506124382 0.999792938929397 0.000123032568572711 0.0103576588382051 0.0351455398963203 0.656099676922998 0.111738254171355 0.115771420374351 0.321556586200423 0.991876975367452 0.00297767869782927 0.202570075195055 0.469246305743539 0.97886100377694 0.753283538169954 0.760643628741601 0.920024631452748 0.999662701799899 0.00357726330017698 0.233929843260055 0.515216631646993 0.982351974176503 0.785878323189845 0.792533847181153 0.932562651249241 0.999719389236914 0.00352776225943061 0.231433148219027 0.511723184340158 0.982107897250393 0.783515779902242 0.790225136643525 0.931677866440259 0.999715438736468 0.0016435818327959 0.122828720758872 0.32766310680773 0.962300024712044 0.627287736199956 0.636593231594236 0.863783712178614 0.99938826684923 0.000874183444957181 0.0692656548397983 0.205725414960819 0.931346132839574 0.47215018624105 0.482131311561547 0.771176291144293 0.998849593866888 0.00451898915762564 0.278559810681653 0.573347260434316 0.98599119773718 0.822721142915392 0.828481421873398 0.945903606778387 0.999778063479937 0.00562917280869386 0.325013348690333 0.626284789878871 0.988735287448952 0.852668208955763 0.857623818733479 0.956150968001578 0.999822024598844 0.00211542055270799 0.152766859554535 0.38558116570328 0.970474054913759 0.684266096735076 0.692845586731082 0.890896072542734 0.999524871933938 0.00237016418751006 0.168107155301206 0.412906186957274 0.9735701597652 0.708354985806132 0.716551052681331 0.901489726046591 0.99957602493453 0.00442902174793042 0.274518553792947 0.56839877726701 0.985709428004905 0.819755725556279 0.825591932961956 0.944860615970478 0.999773535809241 0.00547556983645827 0.318940029085443 0.619750780123906 0.988421175774723 0.849138839710704 0.854192862318998 0.954969637284748 0.999817004613816 0.00405418103320496 0.257190393949818 0.546493970190842 0.98440297461144 0.806259641000463 0.81243285563635 0.940046873952823 0.999752509481266 0.00293422485557667 0.200198789470803 0.465575905435633 0.978553748778603 0.75053312522465 0.757948901390832 0.918933015143737 0.999657693443261 0.0053110845769875 0.312316214031856 0.612498052715528 0.988064906600958 0.845168305368263 0.850331899964036 0.953632380699437 0.999811307085464 0.000785830999429922 0.062698843936733 0.188846345926709 0.924206053276138 0.445677367270515 0.455581873881142 0.751817306451112 0.998720304054643 0.000103960270171799 0.00876594162952976 0.0298594692624447 0.617157716045101 0.0960793897408702 0.099610735434574 0.285960026367069 0.990400868326463 0.00475096070497335 0.288778263240757 0.585601807036343 0.98666914022257 0.829937577394086 0.835510255337869 0.948420062792383 0.999788946699828 0.00394475184639611 0.251977051279564 0.539676948047677 0.983975506386288 0.801932156711957 0.808210459223087 0.938479709791985 0.999745617789486 0.00373490309781406 0.241775396048114 0.526018315940276 0.983086878718514 0.79307141884829 0.799560385575715 0.935234204105842 0.999731272357479 0.000154951970445095 0.0130102858180207 0.0438650356968819 0.706129382111915 0.136766595724046 0.141559183610514 0.373804538990811 0.99353967600035 0.00167196860434801 0.124688724666522 0.331452860499667 0.962917376001434 0.631289064815454 0.64055190440968 0.86578930852357 0.999398663729698 0.000687842361832875 0.0553079806107805 0.16927081980768 0.914325898225564 0.413035276154947 0.422767621667741 0.726124542540077 0.998538124489297 0.000413674343433343 0.0340035014188187 0.109139703078924 0.865166528644732 0.297300346429267 0.305726046156864 0.614506014790974 0.997570935788723 0.00464366010358787 0.284087249249474 0.580021324174365 0.986363855356826 0.826673560674608 0.832331587348613 0.947285648388733 0.999784047689943 0.00111833542611791 0.0869486880653168 0.248928321590349 0.945530452673826 0.533707821718722 0.54364999475217 0.81176441915579 0.999100741135217 0.00115664980929111 0.0896636097749556 0.255286836796701 0.947241493555727 0.542090363444527 0.552003832953778 0.816863561650575 0.999130536785395 0.0026296828663741 0.183181741077406 0.438365064703762 0.976122241400188 0.729398348869566 0.737222419727239 0.910361103059558 0.999617949655206 0.0045713023892252 0.280889372600191 0.57617322184463 0.986150009478134 0.824401239300557 0.830118199656741 0.94649221181406 0.999780614254643 0.00503791591041473 0.301031428381261 0.599827574511363 0.987422482946275 0.838094622079026 0.843450425582678 0.951228061404069 0.999801023090398 0.00275550035068548 0.19029786395182 0.449933825630886 0.977190451942625 0.73854775940395 0.746199337686762 0.914112389147414 0.999635433877753 0.00188550794245024 0.13843498770045 0.358653788314577 0.966985241303288 0.658847011720039 0.667781868623835 0.879174934077244 0.999466844523291 0.00396969260346956 0.253171587195866 0.541248500048385 0.984074974029503 0.802935302032059 0.809189372944272 0.938844028228732 0.999747221944263 0.000322487745559513 0.0267058983965044 0.0871720220375771 0.833380339974749 0.248002941182781 0.255539587410858 0.554084564140854 0.99688594937069 0.00359293375964578 0.234716892278501 0.516312224045671 0.982427864375822 0.786615568578006 0.793254205420473 0.932838007926238 0.999720617161979 0.00318129673400607 0.213499480599127 0.485798531729673 0.980191159004764 0.765406180064101 0.77251383989244 0.924772496197557 0.999684348121161 0.000606432731636291 0.0490794969918684 0.152277184945622 0.903922558950528 0.382847585514923 0.39234408032896 0.700357482700144 0.998342067766215 0.0011447732610879 0.0888237545915853 0.253327340395684 0.946722707060226 0.539524318938377 0.549447169198266 0.815312702529408 0.999121513952807 0.00457870716618064 0.281217919712001 0.576570230123314 0.986172199676635 0.824636496516777 0.830347373805413 0.946574498724176 0.999780970600922 0.00313330579315979 0.210950190610742 0.481990399632249 0.979892910698438 0.762657107563505 0.769823010438891 0.92370479395869 0.999679499598058 0.00437449690624054 0.272047596299137 0.565343930211672 0.985533102595899 0.817910025688119 0.823793149787334 0.944208801457327 0.99977070119466 0.00404298079886864 0.25666008913539 0.545805459546145 0.984360268938167 0.805825380068976 0.812009205415703 0.939890134386221 0.999751821240351
262641 0.00332889109994631 0.0236836087679239 0.063464715446656 0.951606259762095 0.44784776762141 0.245634944856406 0.785515002525512 0.997827097702527 0.0132542095848176 0.0888855314737827 0.214161859416304 0.987512552057835 0.76536359872867 0.567008060730754 0.9364211295267 0.999458810983804 0.0262301216560251 0.163626553733149 0.353386108271805 0.993733779086722 0.867397864696914 0.724218662576866 0.967251924073269 0.999730057413271 0.0110668793354978 0.0751676293780491 0.185036319389203 0.985048696220758 0.731007705391169 0.521756689949066 0.924645825652905 0.999350480495377 0.00562551155494343 0.0394669826072012 0.102963359481273 0.970851228579693 0.578741478407475 0.355476910963694 0.861174493787449 0.998716007203338 0.0177254108930533 0.115874269891396 0.268000073731539 0.990675030236831 0.814200653585471 0.637580927348289 0.951892302907759 0.999597102835714 0.0281191035175569 0.173645786507582 0.369886072012378 0.994163546534344 0.875405974227432 0.738264473707436 0.969442093147387 0.999748675378865 0.00216677034310849 0.015526322670219 0.042197931682427 0.927453441563049 0.345260723789331 0.174711530311251 0.704232093293645 0.996661699149848 0.0154114918172121 0.102079257097728 0.241031643021482 0.989264992777657 0.791716101694226 0.604115118480993 0.944943801887014 0.999535547878754 0.024230586537311 0.152796690858483 0.335027720217213 0.993206362276955 0.857759028751001 0.707679621120743 0.964575033746659 0.999707188106887 0.0270013950432336 0.167741911835176 0.360218565636581 0.993916471871968 0.8707849586493 0.73012513225007 0.968181978984607 0.999737973734356 0.0184121910827389 0.11989969244533 0.275662532593144 0.991025953239748 0.819986008418558 0.646477938405771 0.953634414055129 0.999612396277019 0.0261702177919993 0.163305489311085 0.352849785728171 0.993719141801992 0.867127577994401 0.723749477381255 0.967177470915189 0.999729423039756 0.00591265646676617 0.0414095744942858 0.107680919599308 0.972235305246287 0.590898582985258 0.367030286427214 0.867053223973574 0.99877863978855 0.0157310579041178 0.104006093223584 0.244866068220469 0.989484151710061 0.795133090196517 0.609090180596694 0.946018419125157 0.999545126243018 0.00533487080621937 0.0374938556743637 0.0981401140197072 0.969303258540362 0.565685589729853 0.343352481970076 0.854673910362615 0.998645755530325 0.0230700249474604 0.146402168909241 0.323922737082985 0.992858615814161 0.851514642515148 0.697172773362975 0.962816600270824 0.999692096763558 0.0189293292824433 0.122910360699638 0.281334132852464 0.991273538096669 0.824114926623928 0.652901956096061 0.954866612618508 0.999623179944691 0.0175667098179933 0.114939638446097 0.266207865561484 0.990590073477853 0.812811690653728 0.635462772577579 0.951471317734216 0.999593398808897 0.011968475944508 0.0808643739487047 0.197283481729786 0.986171847256744 0.746299537035589 0.541482734666716 0.929983957159343 0.999399927274405 0.0141783921784579 0.0945778319235277 0.22588790557755 0.988327819742697 0.777413203967566 0.583703491140819 0.940370586273284 0.999494542785768 0.0280775696789914 0.173427657153013 0.369531666676971 0.994154715074164 0.8752399949442 0.737970484641335 0.969397005789346 0.99974829294599 0.0241028764056771 0.152096981765861 0.333822328502893 0.993169723992164 0.85709701963136 0.706558077326509 0.964389522088808 0.999705598571815 0.00249968577457051 0.0178751080138904 0.0483832385379361 0.936521727741249 0.378322076900109 0.196338842469764 0.733175492320548 0.997105979738629 0.0244102862004538 0.153779600426384 0.336716977292987 0.993257270897348 0.858680503635083 0.709243783448429 0.964832896573211 0.999709396567599 0.000150492843163579 0.00109198403099964 0.00304451034042652 0.469816233483986 0.0352625888169287 0.0144615765671661 0.141660887462451 0.953904724638918 0.0119392118440833 0.0806804084394924 0.196891399044568 0.986138018145417 0.745830129667285 0.540867507782868 0.929822452033936 0.999398439519901 0.00215365258523124 0.0154335763506715 0.0419526522155475 0.927042913685109 0.343886335914816 0.173835798761503 0.702962953425955 0.996641390063152 0.00402405234491433 0.0285077977350502 0.0757632309527349 0.959655868550199 0.495244518529668 0.282583594300879 0.815845164206753 0.998203046891199 0.00265290184556921 0.0189528408957855 0.0512044791992188 0.939976442261824 0.392448027864201 0.205920546666507 0.744679931842361 0.997273083322027 0.0278689211379942 0.172330405182758 0.367745695414663 0.994109953670368 0.874399666706166 0.736483942974154 0.969168537033083 0.999746354521864 0.00809547147130849 0.055959336190417 0.142065010534395 0.979612606320106 0.664650737919292 0.443104893070087 0.899488970026352 0.99910962390225 0.012736464659063 0.0856699242171391 0.207446026270693 0.987004796567624 0.758036247054432 0.55707113281076 0.933974829869325 0.999436528383705 0.00598159015890956 0.0418749220544163 0.108806470775281 0.972548341360077 0.593714364040127 0.36974343605773 0.868391617339495 0.998792781745325 0.0236724139906126 0.149731347689597 0.329729379158218 0.99304333911548 0.854820847799351 0.702715783962443 0.963750036352083 0.999700114560943 0.00457190820628287 0.0322809623415681 0.0852421201056538 0.964336765221766 0.527265164021784 0.309279347857545 0.834331103459091 0.99841890556283 0.0194170545999458 0.125733861334293 0.28660772533614 0.991495061904652 0.827842863493548 0.658756169060649 0.955971287385167 0.999632824143909 0.0263813276253995 0.164436046955528 0.354736210038121 0.993770431934699 0.868075387495053 0.725396149444914 0.967438400983081 0.999731645853209 0.0039775398994916 0.0281862961577518 0.074949913380785 0.959201512826629 0.492326820664514 0.280223218256444 0.814084977865672 0.998181987187772 0.0215897164986957 0.13812705647956 0.309248814708282 0.992361229273522 0.842732205115614 0.682663572551764 0.960310475984979 0.999670493818023 0.026961200035355 0.167528279575154 0.359865794630276 0.99390720737076 0.870612589834296 0.729823345008459 0.968134780324626 0.999737572358243 0.0254595619502302 0.159480761175409 0.346423823025038 0.993540274969459 0.863837605184947 0.718063679470835 0.966268405423089 0.999721669584761 0.0209139549218931 0.134304361193057 0.302351654615219 0.992110952793883 0.838377929129413 0.675583539163846 0.959053418880981 0.999659615743417 0.0133185789268908 0.0892839709310442 0.214989355525409 0.987572955095257 0.766244198335954 0.568213115996682 0.936712828684584 0.999461460282495 0.0164130121677139 0.108094575628942 0.252928670228636 0.989923591281272 0.802069536268724 0.619309871443163 0.948179092646803 0.999564319770686 0.0175652714904557 0.114931160111741 0.266191585080442 0.990589296551735 0.812799009413029 0.635443465405716 0.951467469227033 0.999593364932917 0.0207285192161534 0.133250367848274 0.300436545380504 0.992039444285748 0.837141686093927 0.673586894722278 0.958694742966718 0.999656506716483 0.0100212675884489 0.0684851124411855 0.170385815426131 0.983497262974629 0.710833854080242 0.496694493956842 0.917352519467196 0.999282000908008 0.00837747212557616 0.0578114682638437 0.146325319667266 0.980290847115155 0.672301927496672 0.451640482484476 0.902567622909671 0.999139814173114 0.00011457937775467 0.000831580891024842 0.00231957355803832 0.402859236305465 0.0270744531308031 0.0110482173949259 0.111625211249157 0.940316994394957 0.00417985238691859 0.0295833832219387 0.0784777154722316 0.961107010478063 0.504779962667091 0.290380024895047 0.821506933070676 0.998270180905712 0.0083331558655983 0.0575208184278346 0.145658458662557 0.980187241280131 0.671122468418511 0.450316171015042 0.902096251336415 0.999135204992187 0.018877117019459 0.122607183558531 0.280765270802949 0.991249151141402 0.823706477450363 0.65226367509797 0.954745127820286 0.999622117988938 0.0168235546496528 0.110540642670565 0.257705203679471 0.990171130263132 0.80602766720875 0.625214989200578 0.94939971600362 0.999575124424534 0.0188279543143741 0.122321551935858 0.280228865887217 0.991226066021888 0.823320186663987 0.65166058701695 0.954630151151969 0.999621112676934 0.0246561353923365 0.155121225866767 0.33901521335638 0.993325725706054 0.859922550506586 0.711357728183172 0.965179810227434 0.999712365855919 0.00266055775690354 0.0190066397595382 0.0513450350589404 0.940139256280631 0.393137164615886 0.206393412205798 0.74522890678191 0.997280929664462 0.0254465052673972 0.159410215783287 0.346304655097452 0.993536895855214 0.863775680615286 0.717957104709511 0.966251244850214 0.999721523082424 0.00687544988626047 0.047874177510534 0.123162126146369 0.976052757763809 0.627033686657632 0.402959869291755 0.883601070770021 0.998950507853631 0.00135071116772915 0.00972777840879848 0.0267087035312402 0.888428652016894 0.247244780320515 0.116497865174122 0.597271450852985 0.99465122961844 0.021924000089026 0.140007537342513 0.312613963454309 0.992479375327167 0.84480267697854 0.686056338993462 0.960904809897979 0.99967562712132 0.00237182924043468 0.0169741959600428 0.0460167495438514 0.933320016613454 0.366024978821402 0.188166586650549 0.722753697788059 0.996950059877694 0.00107770257023252 0.00777476122322176 0.0214202198168681 0.863976394258901 0.207603102822927 0.095169009289475 0.541910401580184 0.993303507575318 0.0135949819278189 0.0909915114907676 0.218524133342288 0.987825905540134 0.769952829870032 0.573314044016406 0.937935968333058 0.999472551412053 0.0234846762763574 0.148696140566215 0.327929670178442 0.992986778296831 0.853805920800769 0.701009437941742 0.963464070295646 0.999697659877789 0.00153439836868155 0.0110380958741976 0.0302364872006645 0.90047209638707 0.27176814750962 0.130297637304306 0.627568572854876 0.995289391854564 0.00519417215014912 0.0365361694500523 0.0957875320132812 0.968493630087728 0.559073031648581 0.337320340011672 0.851304721572258 0.998608926589276 0.0207657751653114 0.133462299902927 0.300822095839402 0.992053912770087 0.837391538122654 0.673989950718256 0.958767297227082 0.99965713580781 0.0142205168504484 0.0948358478250712 0.226414566426006 0.988362484730864 0.777933516994524 0.584434565378902 0.9405391096748 0.999496060843556 0.0274413287648278 0.170074113703495 0.364056256876298 0.994016108458564 0.872642846530344 0.73338623961814 0.968689820028902 0.999742289946566 0.0126938531682866 0.0854044126310363 0.206888499969551 0.986961186845659 0.757413110409675 0.556233427571233 0.933765202793614 0.999434613569714 0.0132804058810794 0.0890477195819901 0.214498821687659 0.987537203959089 0.765722760585504 0.567499272069269 0.936540161182941 0.999459892262402 0.0240929110785838 0.1520423419818 0.333728100260393 0.993166848854057 0.85704511056585 0.70647021266158 0.964374966761595 0.999705473830526 0.0276932937169513 0.171404912158437 0.366235112185981 0.994071756663717 0.873683790455795 0.73522002963269 0.968973642803324 0.999744700241482 0.0236532337516325 0.149625682911984 0.329545922255976 0.99303760146014 0.854717786662786 0.702542318798385 0.963721021067306 0.999699865564615 0.00837868874438055 0.0578194453414603 0.14634361322844 0.980293676266902 0.672334189487712 0.451676750617915 0.902580500106313 0.99913994002238 0.0231610144815775 0.146906440575805 0.324805797730114 0.992887129457082 0.852023393866955 0.698022804743256 0.96296058884676 0.999693334566409 0.0209889404380528 0.134729955102474 0.303123307366461 0.992139513129763 0.83887265282638 0.676384225398328 0.959196733781481 0.999660857361879 0.0231580408278315 0.14688996826991 0.324776972052087 0.992886201110853 0.852006820843976 0.697995097576541 0.962955900323545 0.999693294267136 0.00977760034177016 0.0669159833495316 0.166900258438126 0.983088861064985 0.705696911949303 0.490480194653558 0.915447926073317 0.999263939852802 0.0222032910881092 0.141573362172842 0.315402218094348 0.992575378237245 0.846492239204647 0.688837560140623 0.961388190364929 0.99967979747065 0.0124205494634541 0.0836983349963639 0.20329503115353 0.986674462335818 0.753340139543688 0.550786013879271 0.932388829801014 0.999422020048905 0.00199538540451574 0.0143133956159378 0.0389839081992222 0.921697806259027 0.326840610119524 0.163123485413274 0.686748265580447 0.996375389250539 0.00955247447216707 0.0654622378954974 0.163655338778598 0.982693341799561 0.700788303000303 0.484603616821191 0.913609434634663 0.99924643482991 0.00340543983521615 0.0242168467957277 0.064834148784346 0.952646021149555 0.453495113437936 0.249886395218037 0.789333304624143 0.9978760000509 0.028516504258255 0.175728006291417 0.373258542642882 0.994246754048949 0.876972734860533 0.741045640097147 0.969867060094597 0.999752278233832 0.00298936683151869 0.0213124349408761 0.0573446407605695 0.946387134049018 0.421336662918119 0.226190495233233 0.76677352735068 0.997580080209962 0.00240803330552794 0.0172294439454855 0.0466879805074735 0.934258850695826 0.369555821261945 0.190497262112459 0.725786196395982 0.996995885758682 0.00797042371637014 0.0551360497444243 0.140163002320434 0.979296814651909 0.661143881744521 0.4392359185838 0.898061245910136 0.999095553544647 0.0266304461026731 0.165766856794845 0.356949214706788 0.993829917090871 0.869177111248523 0.727315117929157 0.967741164501389 0.999734223547886 0.0267565782662733 0.1664393081234 0.358064340494346 0.993859615525442 0.869728153344704 0.728276896525536 0.967892378943117 0.999735510371828 0.0283445610462277 0.174828173455344 0.371803479814965 0.994211037343397 0.876299550788523 0.739849322803418 0.969684606728669 0.99975073178423 0.0106229247089528 0.0723403345679978 0.178875798964846 0.984426696758811 0.722791328848065 0.511420637289877 0.92171068108745 0.999323050504523 0.0102249085357569 0.0697930339752275 0.173277819870837 0.983823890782169 0.714993239778967 0.501775160027542 0.918880326074615 0.999296435285045 0.017884926021065 0.116812011859457 0.269793253964959 0.990758917734884 0.815576565843991 0.639685964115684 0.952308284343551 0.999600759647496 0.00293227571962681 0.0209127487921251 0.0563080968683108 0.945397334380495 0.416628635423743 0.222823374309953 0.763297082427659 0.997532939933656 0.010468679762225 0.0713545824255334 0.176714876666147 0.984198441600955 0.719819746607674 0.507726423109441 0.920637313999045 0.999312976202133 0.0152896186107763 0.101342563808218 0.239559689039404 0.989179025324151 0.790383346753634 0.602185125351297 0.944522808290332 0.999531789553308 0.00782135954371832 0.0541530384410269 0.137885281759408 0.978907460140282 0.656867665895068 0.434554357437652 0.896305902953883 0.999078193583696 0.00236869291078732 0.0169520786596777 0.0459585591370665 0.933237425776147 0.36571725449007 0.187964058230807 0.722487845411686 0.9969460242862 0.0181657922576903 0.118459052145502 0.27293073493579 0.990903075097262 0.817951362341804 0.643335194699455 0.953023817091762 0.999607042350821 0.0159890925974715 0.105556807574317 0.247935823604004 0.989654786878029 0.797812958210799 0.613019263608616 0.946856469746809 0.999552581060748 0.0210189534209619 0.134900200248603 0.30343171661196 0.992150887769416 0.839069839627989 0.676703628157348 0.959253821007714 0.99966135183851 0.0110459549776504 0.0750347042323302 0.184747916403988 0.98502048601355 0.730631244359894 0.521279159341039 0.92451238074852 0.999349237151013
262661 0.00349363695663935 0.0567068519849082 0.0522578370011759 0.914668117974705 0.480471506452593 0.433634978586506 0.793922007490692 0.998370239104155 0.0122096577555617 0.174882274735914 0.162761422617219 0.974221104948287 0.765292001468344 0.729686647856507 0.931425760284045 0.999537203344037 0.0281865496599308 0.332147367810763 0.313264925243006 0.988848933188831 0.884406751515546 0.863651779375166 0.969578852315345 0.999802718997586 0.0127772402098524 0.181621505287197 0.169129307872024 0.975351818827466 0.773455766532083 0.738665952496464 0.934306988937991 0.99955800631394 0.00892035365371334 0.13370042259117 0.124004869250296 0.964935297580914 0.703641512980917 0.662804512136417 0.908177580464339 0.999364551456384 0.0321230880461013 0.362691847593858 0.342964684496982 0.990241358072637 0.897488801499011 0.878760733919469 0.973312576445701 0.999827591797751 0.0242221515140834 0.29856570441816 0.280789708536006 0.98699534537836 0.867518188443326 0.844264815215838 0.964636644618995 0.999769501509144 0.00356603872066879 0.0578180543831724 0.0532867833339141 0.916261109975151 0.485611724619948 0.43869723734032 0.797269501303626 0.998403391350263 0.0164216944572699 0.222567951287843 0.207975119350056 0.980786306993098 0.814959625782376 0.78476985442179 0.948311552712146 0.999657333149031 0.0249935389693703 0.305340006664312 0.287325896396743 0.987401495386026 0.871168688657312 0.848444118115291 0.965716827093512 0.999776790459617 0.0296996618248237 0.344198456236631 0.324964270450406 0.98942734484954 0.889798890048725 0.869869631032915 0.971127628340977 0.999813059479614 0.0102862844359168 0.151257243998337 0.140495002901626 0.969490159002802 0.732737102257469 0.694166759341468 0.919490048667815 0.99944964623507 0.0215266281927508 0.273910333420441 0.257064295460362 0.985350951346152 0.853016130670229 0.827722823383313 0.960278848002646 0.999739930152182 0.0145802617120238 0.202366496155549 0.188776565899155 0.978372532465229 0.796045511997724 0.763664752849081 0.9420590596599 0.999613350058516 0.00751747528682558 0.114949796956513 0.106446904226013 0.958606083431843 0.666451577802339 0.623233942316256 0.892742307959971 0.999244989828351 0.0134268872319423 0.189210539012552 0.176308811328394 0.976531482153075 0.78213985784685 0.748249568884469 0.937324829150213 0.999579659431156 0.0331843641327551 0.370493834318725 0.350575747737648 0.990560765678299 0.900539144341482 0.882295266555699 0.974171623338454 0.999833287670303 0.0299555319239888 0.34619708512513 0.326906887293536 0.989519441687058 0.890662933666223 0.87086725515429 0.971374519469916 0.999814704833367 0.00514564975053324 0.0814644017575747 0.0752279047679888 0.94052491568645 0.577059481462029 0.530420346952244 0.850381716804659 0.998894728513154 0.006709170029373 0.103798097969215 0.0960305981144157 0.953813345839595 0.640517338278981 0.5959765275283 0.881268164747789 0.999153416559548 0.0124570717438235 0.177832606254419 0.165548297416339 0.974726336550436 0.768920717313705 0.733674272737709 0.932711792884221 0.999546504495693 0.00762313688216062 0.116388390629618 0.107792044732715 0.959160566657729 0.669570581081519 0.626530605962124 0.894081571877334 0.999255526172273 0.0055187072363985 0.0868872965231428 0.0802719308821686 0.944341219250576 0.594133762518435 0.547902355914116 0.859115758328275 0.99896975251138 0.0241512421657535 0.297936887324266 0.280183375372223 0.986956725580149 0.867172507987733 0.843869380277833 0.964534012314902 0.999768808114096 0.00844716770872798 0.127459449591019 0.118154745876625 0.963026672459495 0.692049294398616 0.650408552306353 0.903488544699169 0.999328659189067 0.00376123490583884 0.0608016682726935 0.0560504783159052 0.920274737320826 0.498979720504817 0.451908365554863 0.805777483309935 0.998486420958262 0.00403351732960931 0.0649340664117007 0.0598805489919572 0.925273220045369 0.516514907826682 0.469338952735767 0.816523324461285 0.998588836073009 0.00900391882957841 0.13479393485219 0.12503052816954 0.965252251542254 0.705599730711068 0.664904060789335 0.908959169233809 0.999370498376663 0.00347950746724925 0.0564897095815216 0.0520567906430789 0.914350172612733 0.47945645709208 0.432636478338727 0.793255855208499 0.998363608680879 0.00427364915242023 0.0685503109676098 0.0632343902420841 0.929190523078521 0.530998713351693 0.48382368469545 0.825063650385167 0.998668342983555 0.00541390467350314 0.0853699180103551 0.078860103935712 0.943319204778954 0.589476676789509 0.543122719133067 0.856766182770968 0.998949719332247 0.000585576396028589 0.00994689654457298 0.009130987070608 0.64175677157091 0.133869556002856 0.113442327528735 0.391672965174259 0.990326791642534 0.0149692329064334 0.206714306181411 0.192903011587948 0.978930815340076 0.800349883926111 0.768453731033159 0.943500591880119 0.999623541862492 0.0101453461596665 0.149476499965421 0.138820238621569 0.969075157278063 0.729998599410977 0.691199601412153 0.918452141306692 0.999441925618182 0.0225441857130323 0.283402590131522 0.266186779583322 0.986017250617275 0.858839267194117 0.834353429112076 0.962041599494206 0.999751923975745 0.00288231863972302 0.0472255305959732 0.0434860932364325 0.898352502974975 0.432633322889767 0.386986490725962 0.760563071345941 0.998024052512103 0.0235228281772435 0.292318568857357 0.274768816136998 0.986604433006731 0.864030618542337 0.840277806677379 0.963598430144684 0.999762480452923 0.0288408233065402 0.337407593312443 0.318368663718914 0.989106404177105 0.886799664228972 0.866409444461653 0.970267879119621 0.999807323370048 0.0018214909553125 0.0303409395830543 0.0278993177400701 0.848006250337206 0.324949380539722 0.284957853731321 0.667248371398262 0.996873551828512 0.017684352435618 0.2358798793363 0.220661973506952 0.982156175949531 0.826055547260867 0.797225665014579 0.951883168701746 0.999682200050727 0.0315177489944142 0.358162321769761 0.338550649881876 0.99004963705697 0.895666831706913 0.876651650667684 0.972797404243982 0.999824171177011 0.0225823368340698 0.283754036103633 0.266524816766225 0.986041080882248 0.859048858400702 0.834592374223968 0.962104720155139 0.99975235264123 0.018404907201106 0.243288995457861 0.227735549057972 0.982855147902562 0.831822194533633 0.803720985651792 0.953712096712151 0.999694862087903 0.021226816601737 0.271069243107176 0.254336732040053 0.985142635130914 0.851210117167672 0.825669541619829 0.959728566648196 0.999736177053776 0.0254309388191085 0.309128089792547 0.290984109440205 0.987620987060831 0.873153049027365 0.850718521153522 0.966301216423902 0.999780727104653 0.0329458420879534 0.368755542083814 0.348879115473819 0.990490753846794 0.899868926950829 0.881518287163386 0.973983244184231 0.999832039485139 0.0118879416575213 0.171016336880784 0.159111758820812 0.973533535506454 0.760402408301381 0.724322498943818 0.929679152282535 0.999524530181025 0.0141861428567731 0.197915824714418 0.184555623768862 0.977776339538408 0.791494345648343 0.758610129936984 0.940522687453532 0.999602453561886 0.0294092532734481 0.341916477019114 0.322747053110633 0.989320896123218 0.888802084943367 0.868719155784936 0.970842362087781 0.999811157347638 0.00920419181568142 0.137404198246204 0.127479581859607 0.965989245174598 0.710190418813543 0.669832394271802 0.910779768495857 0.999384311572126 0.00136818567413705 0.0229533512428957 0.0210932973284463 0.807278837604788 0.265467440196667 0.230298928982325 0.600882160187589 0.995840128214719 0.00319569966554374 0.0521081898992895 0.0480016095064597 0.907423753384332 0.458200308402072 0.411813897953147 0.778904608488099 0.998218034378576 0.0299615162009199 0.346243695755855 0.326952199547177 0.989521577021671 0.890682985164328 0.870890410759884 0.971380244770668 0.999814742978566 0.0152834864989765 0.210194952726238 0.196208623273673 0.97936153906298 0.803699316068174 0.772185955051156 0.944614646775468 0.999631397195406 0.0148351741319413 0.20522081101054 0.191485215493999 0.978741638226373 0.79888667095271 0.766824859730243 0.943011811424928 0.999620089594785 0.0108358943068258 0.158135620805005 0.146968716504937 0.971008408373812 0.742912621608576 0.705219996276533 0.923299587285696 0.999477836248621 0.0160040799518755 0.218070207642404 0.20369500737773 0.980286617931123 0.810978446533437 0.780314230283319 0.947012923065254 0.999648245423055 0.00110156326175914 0.0185585343344178 0.0170484057296182 0.771253475630361 0.225348650257164 0.194090605376517 0.547882800808568 0.994837098659907 0.00973878035028801 0.14430033038203 0.133954962692005 0.967812882944164 0.721779477919933 0.682313390842534 0.915304154897275 0.999418402532956 0.000574661687634277 0.0097631983523014 0.00896222060420046 0.63741710875874 0.131701707199355 0.111562663853527 0.387196626240968 0.990144769793988 0.00409689628748422 0.0658910714077035 0.0607679149712452 0.926348436846917 0.5204231828992 0.473239663486237 0.818856966885689 0.998610724728846 0.0312466025890808 0.356114349539802 0.336556015353334 0.989961376522232 0.894830319143513 0.8756838407704 0.972560356245931 0.999822596025269 0.00942092588040062 0.140212498220472 0.130115637179991 0.966752696038809 0.715001794838383 0.675007178914263 0.91267048659296 0.999398598838954 0.0320768880675681 0.362348206569441 0.342629685801137 0.990226978249253 0.897351914084895 0.878602220873893 0.973273924518636 0.999827335282999 0.027369799524641 0.325472696303088 0.306795394829225 0.988510453683648 0.88127865307055 0.860050902071145 0.968673978708234 0.999796662359242 0.00947622862667889 0.140926345546217 0.130785898974449 0.966942095579081 0.71620433915982 0.676302079745777 0.913140294765163 0.999402139844086 0.0135899204227723 0.191094562286344 0.178092586443197 0.976810239103899 0.784217372429516 0.750547188152566 0.938039731294209 0.999584768606138 0.0279199656924931 0.329982121568386 0.31116542079406 0.988740606609467 0.883403458462628 0.862496351123818 0.969289141183362 0.99980078108145 0.00452835261583127 0.072357436406083 0.0667674444863712 0.932922091215023 0.545449216505525 0.498354537472485 0.833298109338578 0.998743470831333 0.0307963959738084 0.352687480337252 0.333219954226259 0.989811433807312 0.893412433234116 0.874044158513285 0.972157811671564 0.999819919422829 0.0121991814266993 0.174756913305467 0.162643037157838 0.974199271327862 0.765135873714556 0.729515206535541 0.931370234204306 0.999536801180532 0.00398243690257752 0.0641614264999553 0.0591642354079728 0.92438363103885 0.513318728853545 0.466153238560767 0.81459852550521 0.998570688557655 0.0227595642678377 0.285382493264823 0.268091406006662 0.986150749387109 0.86001460068009 0.835693633156618 0.962395273194377 0.999754325126709 0.0260096516375041 0.314082097342367 0.295771829206639 0.987900186814578 0.875689029399568 0.853627834121738 0.96704522330974 0.999785732147876 0.015716407067096 0.214943803964383 0.200721792298083 0.979927276454956 0.808136940065948 0.77713843371018 0.946080419763307 0.99964170453848 0.0134456922881838 0.189428267409586 0.176514925592182 0.976563972066485 0.782381492125598 0.748516705804116 0.93740811791665 0.999580255067473 0.0241222316514009 0.297679326230511 0.279935042294464 0.98694086083161 0.867030576806367 0.84370703667264 0.964491855668496 0.999768523256714 0.0266814762532743 0.319752016071229 0.301256379850209 0.988209301050495 0.87851227523219 0.856870221900583 0.967869791757806 0.999791270209203 0.00137914154867987 0.0231331484138351 0.0212588414276597 0.808518353497992 0.267027711770167 0.231717705923463 0.602795994375884 0.995873082868215 0.0242572158208754 0.298876268895816 0.281089192374891 0.987014360348358 0.867688480127272 0.844459637660911 0.964687182068913 0.999769842891813 0.0327510018387924 0.367329093259849 0.347487229162257 0.990432814392488 0.899314959843674 0.880876236190696 0.973827382841485 0.999831006397683 0.00852617778480412 0.128507364143808 0.119136606501014 0.963359553594186 0.694046773201656 0.652540519514019 0.904304198093459 0.999334929171912 0.0290087283731971 0.338745310904665 0.319667314773427 0.989170626670272 0.887398366674076 0.867099826600406 0.970439843777813 0.999808471498675 0.01225195702367 0.175388074461527 0.16323910149652 0.974308890607855 0.76592031163835 0.730376692225608 0.931649053722292 0.999538820129854 0.00409544543534162 0.0658691844834306 0.060747619127675 0.926324167958266 0.520334417101673 0.473151005521084 0.818804206662247 0.998610231226477 0.0039573658990961 0.0637817654958279 0.0588122858765737 0.923939247719785 0.511734609363912 0.464575730292391 0.813639028839103 0.998561610347136 0.0117242588712048 0.169036461858251 0.157243562276466 0.97316962391778 0.75783692247222 0.721512174905369 0.928756374104177 0.999517815507445 0.00508872019521068 0.0806315442855909 0.0744536384641838 0.939896300710747 0.574327932755703 0.527634149547943 0.848953355051905 0.998882313333558 0.00634457884197743 0.0986816427858383 0.0912580338976346 0.951271507455671 0.627467764994188 0.582364328064836 0.875256022727924 0.999104482908663 0.0127432774878546 0.181221128187535 0.168750790821113 0.975286921999607 0.772983019124058 0.738145184871976 0.934141321199961 0.999556813618002 0.0262443392906241 0.316072582336487 0.297696636549532 0.988009945760219 0.876689617343048 0.854776545812973 0.967337905653569 0.999787698968484 0.013057461788458 0.184911118880066 0.172240277776907 0.975874704318028 0.777283663188374 0.742886278346725 0.935643144613658 0.999567610396682 0.0112641143351104 0.163423206749823 0.151950308109012 0.972091538907539 0.750326278621511 0.713301134063527 0.926029344529571 0.99949789436656 0.0131204405507768 0.185647066484038 0.172936495025863 0.975989221724075 0.778126524520599 0.743816410904709 0.935936095521277 0.999569712442446 0.0179100400743205 0.23821489990702 0.222890291528562 0.982381044157558 0.827902901326711 0.799304813792276 0.952471076158584 0.999686275520781 0.000767839533023398 0.0130049947702036 0.0119412655936565 0.701439845335503 0.168540969880554 0.14370097104867 0.457820757905173 0.992607295255381 0.00645773048147365 0.100275383537045 0.0927442178122287 0.952089606583828 0.631616949650075 0.586684964002183 0.8771855734373 0.999120260357263 0.0215832909139785 0.274444991726268 0.257577736175132 0.985389681407382 0.853352664692958 0.828105598959234 0.960381199980006 0.999740627754792 0.00156346350052788 0.0261487580315212 0.0240361305033033 0.827218106305957 0.292322973902356 0.254830995238786 0.63245323339861 0.996358516728744 0.00085640636567862 0.0144846016205133 0.01330148063022 0.723805337094074 0.184409990453082 0.157674699058926 0.48503795735564 0.99336733807615 0.0104760103354817 0.153643468479523 0.142739996996021 0.970031719519146 0.736338218404034 0.698073430974772 0.920846667991072 0.999459711572709 0.0173010829298186 0.231884000268133 0.216850730213958 0.981761106295595 0.822827800480796 0.793596617032281 0.950851382825614 0.999675035440197 0.0287469822002142 0.336657793085466 0.317640889959179 0.98907018748255 0.886462362585731 0.866020565541473 0.970170920910772 0.999806675846578 0.0103842808446112 0.152491329865484 0.141655936369641 0.969772278990474 0.73460915964691 0.696196969335192 0.920196454483401 0.999454891039343
262681 0.0007881340525629 0.0161480467246949 0.0501630248134938 0.894538424025706 0.2548491935232 0.557100491786958 0.585337378549346 0.965544972909908 0.00233395389587591 0.0464206945437679 0.135425820969592 0.961770202024185 0.503571052558201 0.788615786139132 0.80720065113337 0.988111651230544 0.00915453915373204 0.161253459254666 0.382189081989005 0.990035444115924 0.800245673594974 0.936442786011971 0.942970608923994 0.996962816744995 0.00459546588761739 0.0876476474983492 0.236125993844509 0.980255456244946 0.66686952659207 0.880416222056269 0.8920349747576 0.993940274454611 0.0034277471475152 0.0667922479766625 0.187189480079163 0.973675978598126 0.598620592677427 0.845800755023458 0.860248887760912 0.991883231501611 0.00662865361779342 0.121925069155621 0.308815859802746 0.986255981848722 0.743155873135339 0.914099816649118 0.922733090999696 0.995799694392709 0.00660197872636605 0.121491165620789 0.307950112707904 0.986200850831706 0.742380317425575 0.913780550472054 0.922443189755641 0.99578268211865 0.000387345325909883 0.00799883050296368 0.0252891657462184 0.806466006461392 0.143850892508606 0.381933424291793 0.409500796146795 0.932282116286843 0.0046353751498457 0.0883448080813331 0.237696478421515 0.980422892592855 0.668796597136807 0.881327810772981 0.892868770974882 0.993992372952673 0.00801986073873631 0.14400648786996 0.351206463386092 0.988628777316621 0.778053209048532 0.928020644555076 0.935353771632491 0.996530639700508 0.00859050738508462 0.152763063623815 0.367158094528651 0.989382161879423 0.789791553012562 0.932515435104382 0.93942053326149 0.996762211913686 0.00507924961086689 0.0960311776977049 0.254746063225016 0.982110951031249 0.688826699209558 0.890607073999197 0.9013466326804 0.994516930989195 0.00910265991390178 0.160479231137284 0.380835724215313 0.989978702309062 0.799327256034833 0.936100564960319 0.942661384482521 0.996945400210946 0.00106246925053702 0.021653030097516 0.0664803988066251 0.919599550433586 0.315623686399941 0.629100549100559 0.655584973393678 0.974218919324471 0.000219435400623302 0.00454643247257143 0.0144829910133936 0.70240609317928 0.0868994786469916 0.259268011250727 0.282021538674758 0.886336916266699 0.00340903285786745 0.0664506534038722 0.186355099922736 0.97353481032931 0.597299963330064 0.845082936025406 0.859587161207912 0.991838885174216 0.00724100128938486 0.131775471609336 0.328123014409597 0.987411294763172 0.759768516811882 0.920833661327081 0.928842843186048 0.996155896116818 0.00764780274526627 0.138204668916784 0.34037625640603 0.988077754895253 0.769675457187041 0.924756223273162 0.932397697175226 0.996361113371293 0.0021074365972942 0.0420959650179845 0.123886313934215 0.957825175614234 0.478005697147282 0.771055963874257 0.790775090289954 0.986847691228451 0.00404391790608338 0.0779083435189366 0.213753410306147 0.9776106468447 0.637758855719016 0.866222924836956 0.87903122075223 0.993115691879493 0.00332305324559001 0.0648782016887396 0.182499970687776 0.972866359551587 0.591119821706277 0.841697640376976 0.85646498315242 0.991628778501016 0.00539538266070818 0.101431050579589 0.266440059785865 0.983146724422655 0.701685606200047 0.896381934457724 0.906613998661684 0.994838175203559 0.00118324334417621 0.0240580256306617 0.0734903526657378 0.927216852539091 0.339354343791612 0.653881420526997 0.67949783526755 0.97679206650568 0.000968646381556845 0.0197769264768358 0.0609622949808396 0.912485944894528 0.295982567632077 0.607261338263052 0.634398939731526 0.971789634157221 0.000717955024315047 0.0147303142345264 0.0458982354198778 0.885403852250176 0.237534180723235 0.533965419601057 0.562519008442812 0.962301455250775 5.3805198753995e-05 0.00111843137891609 0.00358986304422988 0.366544096581157 0.0227996304999548 0.0790278119195744 0.0878391078506335 0.656560760540797 0.00324669834418406 0.0634775539257552 0.179046200360196 0.972243881772588 0.585471204234228 0.838565329496792 0.853574039474518 0.99143294240336 0.00163539399610386 0.0329628032406411 0.0988388776947606 0.946281381095626 0.415300538998445 0.723166223957606 0.745649477091392 0.983107635487076 0.0012912859356711 0.0261999880253625 0.0796741328503654 0.93290479124915 0.359235158154837 0.673406322136027 0.698244554569014 0.978694767256752 0.00194184847710492 0.0389108659185534 0.115257340907742 0.954385581450326 0.45759413410595 0.756260425906539 0.776885153727305 0.985739807096548 0.00166570312837931 0.033554197024516 0.100489353742619 0.94720876012289 0.419773909412954 0.726833475700071 0.749122215230962 0.983410404879233 0.00845311244429395 0.150670236413938 0.36338787460894 0.989209964869996 0.787079054297599 0.931484856141326 0.938488448517213 0.9967093043266 0.00865190034585251 0.153695069852445 0.368828700134936 0.98945735657035 0.790981617652449 0.932966069459974 0.939828033472706 0.996785311491759 0.00169760872866155 0.0341759989335634 0.102220353534826 0.948151067801025 0.424409830314035 0.730590594111351 0.75267708939645 0.983717632014889 0.00697511231369672 0.127524094848678 0.319870815711228 0.986934233041091 0.752824211698928 0.918042988833876 0.926311907395907 0.996008880449442 0.00298978543764317 0.0587353930064048 0.16721186109867 0.96992299367563 0.565270377244968 0.827054956490413 0.842933355656901 0.990701243149814 0.00856132003736478 0.152319290887384 0.366360825148175 0.989346038768379 0.789221060883499 0.932299083292606 0.939224876049928 0.9967511141371 0.00859059101042625 0.152764334457279 0.367160375988469 0.989382265027707 0.789793183154173 0.932516053010588 0.939421092050095 0.996762243602194 0.00207169605100564 0.0414101916658192 0.122037869315347 0.957127305900308 0.473730574876258 0.768016121718292 0.787925058765008 0.986623352244512 0.00565641897994853 0.105843974516958 0.275828280554353 0.983916122850385 0.711534307105537 0.900712359217558 0.910559470891077 0.995076499667286 0.00922048942258023 0.162235736170549 0.383901192178191 0.99010666323583 0.801401261234984 0.936872621304683 0.943358967042703 0.996984675033388 0.00917717191476482 0.161590801026954 0.382777688335797 0.99005999924424 0.800643742500256 0.936590948258491 0.94310447831509 0.99697035335404 0.00506924759332344 0.0958593301016544 0.25437011677539 0.982076110239229 0.688401884059446 0.890413905283662 0.901170323707789 0.994506116978611 0.00735666867749413 0.133612710906165 0.331652068991464 0.987608197453537 0.762670217477676 0.92198964713896 0.929890783214196 0.996216546669924 0.00659071691817367 0.121307855166148 0.307583967567671 0.986177443088126 0.7420514920985 0.913645051834136 0.922320147633729 0.995775458581125 0.00524138367638135 0.0988082454262094 0.260788791033507 0.982657500225529 0.695556067577586 0.893646522861611 0.904119810584099 0.994686501281377 0.00244113982976656 0.0484542139316969 0.140782695631547 0.963391133275259 0.514818955879607 0.796021334222206 0.814108579765214 0.988628918256941 0.00281025379411312 0.0553944153733413 0.158741149270991 0.968057337781879 0.549951069476611 0.81799028392356 0.83453442342955 0.990111307327965 0.00775783944875804 0.139928285234825 0.343615924438536 0.988246159564783 0.772217664112826 0.925751849027747 0.93329950390764 0.996412938314089 0.00429427274422418 0.0823534488869613 0.224065830071788 0.978893577556696 0.651575048943581 0.873059708196923 0.885300101203702 0.993516061732241 0.00321638618289078 0.0629204057182406 0.177667128701165 0.971988799063068 0.583185487303602 0.837287325061638 0.85239393769186 0.991352641415631 0.000882832008162978 0.0180549614259251 0.0558586946169934 0.904781798793157 0.277007726741841 0.5849103956858 0.612607176417334 0.969129562068309 0.000549408397234925 0.0113094653841962 0.0354999982371698 0.855313181232723 0.19247936266694 0.467131896603915 0.495914627636203 0.95129176722393 0.00730591642709024 0.132807477148176 0.330108073142785 0.987522558986453 0.761405610165976 0.921486576894565 0.929434765825191 0.996190170118835 0.00553065305922437 0.103722985591347 0.271334654695437 0.983554347315857 0.706871102384159 0.89867181318741 0.908700787797715 0.994964470365696 0.00885617486913003 0.156782276356849 0.374325867074211 0.989700126553353 0.794847155685908 0.934423474507068 0.941145661711446 0.996859873029494 0.00923325972760377 0.162425688992674 0.384231647463979 0.990120337374358 0.801623498112777 0.936955188166446 0.943433562381145 0.996988871595313 0.00791436969522534 0.142368984738532 0.348171205168177 0.98847774484195 0.775739753304366 0.927123955158805 0.934541991738678 0.996484186451591 0.00281090951722027 0.055406658949574 0.15877239570511 0.968064571661102 0.550008975711668 0.818025114208502 0.834566728042465 0.990113597772201 0.00110840637333185 0.0225691109408294 0.0691589392657039 0.922677310525487 0.324847290740042 0.638932452054175 0.665088570610104 0.975262074457967 0.00319503950731156 0.0625276686944809 0.176693214608973 0.971806340359664 0.581560720545531 0.836375155375107 0.851551440988658 0.991295184859383 0.00143780295583054 0.0290904708441654 0.0879313821005879 0.939335548748804 0.384365162171797 0.6966205322162 0.72042623803923 0.980826970248293 0.00876800497915524 0.155452373511245 0.371964667368504 0.98959671407067 0.793196178821754 0.933802196293006 0.940584020575627 0.996828115236091 0.00653633514117051 0.120421654235911 0.305810552267929 0.986063290950979 0.740451857769003 0.912984751342566 0.92172049671217 0.995740228268718 0.00723417948910764 0.131666885442728 0.327913740413046 0.987399487755367 0.759595185104951 0.920764421658923 0.928780066648125 0.996152258753124 0.00621236344046202 0.115107006062319 0.295058667116501 0.985342439702436 0.73049927163872 0.908833510502581 0.917948557910097 0.995517623987398 0.00563329530696402 0.105454716878368 0.275006148105225 0.983850798091462 0.710687994177431 0.900343329646104 0.910223392817904 0.995056275090587 0.0046912529990756 0.0893192235581973 0.239884739680834 0.980652630333473 0.671457825567257 0.882581160386564 0.89401488931879 0.994063836712798 0.00114660456000289 0.0233296201026252 0.0713747404925803 0.925062862711643 0.332330412736783 0.646720267515277 0.672601311359093 0.976067367219087 0.00824872357048045 0.147538826560524 0.357697407157995 0.988943308783992 0.782913341490115 0.929892732933801 0.93704807277659 0.996627348890412 0.00232341001008519 0.0462202111581939 0.134895316828383 0.961602982320482 0.502436491385237 0.78785823792882 0.806493363595783 0.988058220179394 0.00170368453854626 0.0342943230064281 0.102549246900622 0.948326718825139 0.425284301699283 0.731294408091854 0.753342684021974 0.983774854427685 0.00651077229445293 0.120004499881087 0.304973860787529 0.98600898269875 0.739693115598258 0.912670892559204 0.921435435785518 0.995723465344162 0.00876763470573932 0.155446780178575 0.371954714714208 0.98959627544569 0.793189190061867 0.933799562618979 0.94058163954747 0.996827980525297 0.00590342492345332 0.109982085583297 0.284497642128074 0.984582484104783 0.72027731339031 0.904491268398139 0.913999381413445 0.995282699026287 0.00339210103005356 0.0661413898700127 0.185598740798925 0.973405781412852 0.596097651285443 0.844427727015854 0.858983060232276 0.991798344498279 0.00640564186584275 0.118284958655552 0.3015120097815 0.985781141415602 0.736525909668153 0.911356122651058 0.920241087626289 0.99565312529368 0.00897054102756337 0.158501431745589 0.377362900830373 0.989831266581824 0.796950212232601 0.935212336161481 0.9418586894856 0.996900139269947 0.00370907440107067 0.0718989226427775 0.199533075625489 0.975630656232581 0.617483915939486 0.855844942402846 0.8694971665787 0.992496357244895 0.00410991792321386 0.0790841456166977 0.216498038062522 0.977963695849042 0.641505729190905 0.868095416405744 0.880749114204259 0.993225941998102 0.00654039775606452 0.120487916692383 0.305943343231919 0.986071883426764 0.740572038472783 0.913034425673477 0.921765611411851 0.995742880326883 0.00296739904817958 0.0583200203632875 0.16616477596969 0.969702304247656 0.563417026164541 0.825974062694827 0.841932734100472 0.990631541102036 0.00770851390041517 0.139156455317463 0.342167551360319 0.98817125718887 0.771084987650132 0.925308795785633 0.932898224460712 0.996389889332401 0.00427454446785418 0.0820046443023522 0.223262841022028 0.978797819369003 0.650524439830012 0.872546307710174 0.884829675532722 0.993486203161835 0.000308495760896597 0.00638044639800961 0.0202438601430477 0.768439594561265 0.118015902601619 0.32981160701342 0.355782497269055 0.916414428335563 0.00518947449517972 0.0979208939700852 0.25886461711464 0.982486167142788 0.693433238318508 0.892691846106335 0.903248968427454 0.994633358205444 0.00601369589050018 0.111817781591504 0.288302608159552 0.98486256351142 0.724012954717083 0.906087531132547 0.915451586990758 0.995369309213074 0.000825726671976157 0.0169058846689182 0.0524321334744251 0.898857529499876 0.263805665814905 0.568574125526041 0.596609184824362 0.967063127904403 0.00326987690951854 0.0639031601692569 0.180097664004245 0.972435831343448 0.587202255315482 0.839529158654074 0.854463812468434 0.991493349638188 0.0075111541425442 0.136055098663429 0.336309315499324 0.987861837844448 0.766439143724722 0.923482333465856 0.931243559926994 0.996294648983633 0.00900531050070138 0.15902277717304 0.378280518618053 0.989870482111891 0.797581155452694 0.93544845195335 0.94207208328933 0.996912178866605 0.00522995088871012 0.0986129518374852 0.260365840704973 0.982620051750473 0.695091032378785 0.893437712141477 0.903929352158541 0.99467488683399 0.00502670333281098 0.0951276727394402 0.252766840833755 0.981926391532533 0.686581964953968 0.889584613079584 0.900413326710184 0.994459640689972 0.00403116645780874 0.0776808460166486 0.213220962223638 0.977541133980811 0.637025957780207 0.865855036958939 0.878693623139915 0.993093977909073 0.00493001895659009 0.0934607598693331 0.249098051693668 0.9815767158728 0.682366572513364 0.887652782649619 0.898649370561138 0.994351054660038 0.000337935707906263 0.00698528758807363 0.0221336236289505 0.784265343217723 0.127841759447061 0.350268262382559 0.376943989097962 0.923138543455381 0.00276087378493409 0.0544715318201703 0.156381530112495 0.967503030923181 0.545547356561538 0.815328614804297 0.832065021792638 0.989935728280824 0.00544007960996223 0.102189593631901 0.268064474913069 0.983283618696295 0.70341905289721 0.897149866222926 0.907313939798901 0.99488059771509 0.00452683375446012 0.0864463717661233 0.233410335369736 0.979960750147497 0.66350293412806 0.878815546407566 0.890570490430296 0.99384854548853 0.00243444658000695 0.0483274715058034 0.140450094820896 0.963293938400596 0.514131450267576 0.795574070556894 0.813691693602973 0.988597935523371 0.00660850687575922 0.121597392358069 0.308162183174606 0.986214383613816 0.742570547951487 0.913858902066755 0.922514336742332 0.995786858173319 0.00581427217435607 0.108492690107768 0.281392125822527 0.984348398855284 0.717182970311551 0.903160755956389 0.912788553109479 0.995210285575135 0.00657464409970552 0.121046109706217 0.307060749180797 0.986143898670529 0.741580749993451 0.913450934629128 0.922143869415543 0.995765106490784 0.00903028370798556 0.15939685812097 0.37893797084545 0.98989846425839 0.798031943941066 0.935616993262394 0.942224398703542 0.996920769286234
262701 0.000484933015633871 0.0131804858360361 0.0787905051905609 0.534504968205221 0.222645063394298 0.565357209321102 0.509943764989976 0.972612519325989 0.00192429247445786 0.0504020990954097 0.253666712241896 0.820241357822773 0.532311350887642 0.837898894974738 0.80526382531309 0.99296392417998 0.00586746080257589 0.139772161890279 0.509916497362775 0.933193099587359 0.776996430589002 0.940559517216336 0.926786708877462 0.99769062415175 0.00225488996915047 0.0585725187617619 0.284901476337285 0.842487986914209 0.571579865105186 0.858337670152196 0.828977569601035 0.993991286909411 0.00175396958389464 0.0461392698260547 0.236493943877849 0.806142335952843 0.509143563280794 0.824889142359091 0.790290411634275 0.992284635693863 0.00521158696924178 0.126046015098084 0.480128998001351 0.925367071716452 0.755663702278659 0.933534960216086 0.918275932918905 0.997399036190114 0.0018382383827579 0.0482529344613119 0.245087256229574 0.81338345506265 0.520885068637727 0.831576315507859 0.797975256317813 0.992636337005924 0.00094888720821282 0.0254811148686398 0.143422310410596 0.692105893975661 0.359260613141442 0.718023121221856 0.670737767835252 0.985820027476562 0.00353745269070493 0.0890297467282035 0.384927556092272 0.893637740799071 0.67697221337552 0.904921325899652 0.88391009055196 0.99616639939193 0.00650710116539905 0.152766221114576 0.535884923888718 0.939398577497791 0.794515795693458 0.946120258414459 0.933544879377027 0.997918497590234 0.00476334023876599 0.116421137526162 0.457623989312992 0.918879771722237 0.738592362354783 0.927702166083125 0.911231379814942 0.997153694574508 0.00292644777590103 0.0747599953427466 0.34098328133172 0.87415636505312 0.634057013676592 0.8872458929794 0.862920300070794 0.995366872652027 0.00498736336864185 0.121256694763444 0.46910732800148 0.922256345946033 0.74741041941487 0.930739193922087 0.914896827923086 0.997281808070357 0.00285739094416379 0.0731201560053351 0.335622145259403 0.871498043822779 0.628482380138848 0.884827644954826 0.860062623930737 0.995255104404855 0.000874082983237518 0.0235178719673077 0.133617991017707 0.67432089889071 0.340567959334708 0.701088629084163 0.652338494160489 0.984624026393987 0.000936768484272282 0.0251635740946909 0.14184894434167 0.689357476011527 0.356304374502611 0.715410923901545 0.667890135860599 0.985639047635255 0.00500138521942951 0.121557670049013 0.469810101733177 0.922458414244524 0.747942736271873 0.930920865398206 0.915116264217465 0.99728944621328 0.00428339862914 0.10588782674355 0.431288471196354 0.910563798362234 0.717476940363729 0.920212080816891 0.902214776766311 0.996834262881685 0.00182437008531757 0.0479057038153919 0.24368625964838 0.812229103837218 0.518991377594962 0.830511050023392 0.796749411226522 0.992580673700028 0.00190172909978498 0.0498394919158345 0.251435956018887 0.818492331636986 0.529368239973896 0.836287383367216 0.803403998343363 0.992880878016271 0.00188690940183972 0.0494696206817502 0.249963573381508 0.817324971802603 0.527415030893436 0.835211429677625 0.802163053906071 0.992825260159027 0.00334796158689801 0.0846497167390098 0.371933667407006 0.888271370991145 0.664774963648859 0.900060587585334 0.878119862722686 0.995949533338194 0.000287946517363041 0.00786698074650252 0.0483225402728038 0.405356902171986 0.145324677439065 0.435732517602331 0.381861924255795 0.954716283312993 0.0049863505967362 0.12123494822691 0.469056496595262 0.92224171036571 0.747371884675494 0.930726035323383 0.914880934751816 0.99728125472278 0.00192385047860108 0.050391084289557 0.253623140483625 0.820207418992531 0.532254050283366 0.837867630957209 0.8052277301711 0.992962315955477 0.00603058606324978 0.143122106469958 0.516808044941783 0.934892518381322 0.78173984944018 0.942083180450742 0.928636629739741 0.997753319484381 0.00143224498109675 0.0379859058613263 0.201819807958454 0.772446163795307 0.45850011049585 0.793617292673367 0.754677376258146 0.990564872172365 0.000818786300155382 0.0220617034699607 0.126225917930644 0.659796172116402 0.326035368397364 0.687203933503092 0.637360621840891 0.983601745592181 0.000991809895719612 0.026604196078615 0.148949132679209 0.701461588459483 0.369516810842832 0.726902041344716 0.680442966025481 0.986425940985984 0.0012433768490179 0.0331367151987067 0.179968572889056 0.746602621418107 0.423606986265946 0.769460568278815 0.727527648820326 0.989145206081508 0.00386957236990699 0.0966102503503151 0.406461121187664 0.901900341415096 0.696346968728437 0.912393308718765 0.89283775119675 0.996495442529975 0.00244640020008624 0.0632439588982315 0.301836363600861 0.853029982906884 0.59146098499366 0.867985097514828 0.840252339113408 0.994460115086485 0.00370047165852652 0.092765791990556 0.395687211463075 0.897859720284218 0.686780150951823 0.908741150205081 0.888470011594669 0.996335261591745 0.00324345698739763 0.0822167763527654 0.364532078361332 0.885074478801425 0.657647852110768 0.897161967153536 0.874673487176051 0.995819135848024 0.00331703914832754 0.0839311123291754 0.369761432922983 0.887344037203123 0.662697032986585 0.899220001243914 0.87711992836258 0.995911801712304 0.000826816944146723 0.0222734398542559 0.127307224782057 0.661985366526509 0.328185441185773 0.689299812418855 0.639615331221653 0.98375855889033 0.00291607695974198 0.0745140834550368 0.340183637464864 0.873764160853956 0.633230477256818 0.886889204981393 0.862498585803311 0.995350423746705 0.00606923751478758 0.143912193962643 0.518412967959263 0.935282669123993 0.782834569560214 0.942432895076306 0.929061423798529 0.997767681963352 0.00123143680047131 0.0328285728670218 0.178547168161736 0.744770480539329 0.421249806443546 0.767742284180223 0.725608277681708 0.989040981499477 0.00450649523769325 0.110813943746474 0.443838220020047 0.91463082939492 0.727698655583912 0.923877044023513 0.906622537851919 0.99699118511149 0.00498737888221681 0.121257027867468 0.469108106558812 0.922256570090301 0.747411009596724 0.930739395445991 0.914897071327761 0.997281816544757 0.00490971745172179 0.119586459819221 0.465182114660776 0.921118158424599 0.744421817628783 0.929715733038016 0.91366098193085 0.997238724391493 0.00332922555161126 0.084214440654875 0.370619276835232 0.887711320548119 0.663518989443096 0.899552949215705 0.877515943480045 0.995926754929614 0.00511467408687187 0.123982153502838 0.475421316520324 0.924053479955036 0.752163179677838 0.932354619948563 0.916848747188796 0.997349626222881 0.00322882548860792 0.0818751531281439 0.363481975939272 0.884612284490337 0.656625863186298 0.896742713588019 0.874175409944761 0.995800208340968 0.00249988158313193 0.0645405593846937 0.306424407155311 0.855727169662306 0.596688899155948 0.870449510549381 0.843140900607158 0.994578279489636 0.00213010572540297 0.0555045265164002 0.273421587933692 0.834767966640979 0.557555066804478 0.851257328288017 0.820736270353979 0.993640737016018 0.00612553719981278 0.145060541268533 0.520731935383495 0.935842722108427 0.784409782771515 0.942934846541 0.929671266073488 0.997788278780681 0.000392497293818643 0.0106939733171384 0.0647385914132533 0.4816747114883 0.188178150830841 0.512837086866345 0.45715699227557 0.966376431275271 0.00136021507182954 0.0361420702141272 0.193624070481383 0.763235928726877 0.445701288216486 0.785025479888238 0.744985383084172 0.990069489042863 0.000523914037625098 0.0142254660656183 0.0845913063416632 0.553691054712325 0.23631994512533 0.584260744470952 0.529250601561615 0.974599447123758 0.00416139251473572 0.103171640713171 0.424185259287632 0.908172197423692 0.711557629519828 0.918055264646463 0.899624526749646 0.99674135244715 0.00424408010898768 0.105014216042342 0.429018367160789 0.909806720878592 0.715595893638906 0.919529458269904 0.901394678178488 0.996804902421623 0.000870342169640246 0.0234194940499001 0.133121839240079 0.673377480590735 0.339604575411038 0.700188275520572 0.651364320484945 0.984558902532274 0.00380401533667386 0.0951235480095466 0.402329769500734 0.900372246180215 0.692707913922926 0.911012535175389 0.891185520196866 0.996435027777816 0.00564379042324831 0.135137864997266 0.500145039663957 0.930714359194911 0.770149746366142 0.93833603311132 0.924089607176883 0.997598781622207 0.00243609076372153 0.0629936200291548 0.300945010889569 0.852498453176418 0.59043766182688 0.867499253020403 0.839683282818905 0.994436743772908 0.000482457796719425 0.0131140595728502 0.0784196976902907 0.533230892328709 0.22176021689045 0.564098711323896 0.508664259706245 0.972475810727091 0.00249324359959785 0.0643798159680401 0.305858203801461 0.855397779084375 0.596047276949983 0.870148632155596 0.842788053476545 0.994563887252244 0.00129132529323413 0.0343722418502057 0.185627740613371 0.753703000769142 0.432883153795033 0.776112520144933 0.734972789186223 0.989544539926404 0.00596970007948951 0.141874678084926 0.514258323016845 0.934268360680905 0.779992994080769 0.941523644841728 0.927957120986879 0.99773031850743 0.00392095483236569 0.0977722273602399 0.409659864990378 0.903065791707902 0.699139824639254 0.913446063092927 0.894098225277076 0.996541387227237 0.000169025592233084 0.00463244892657674 0.0289397728227204 0.285766062050097 0.0907431331346643 0.31188028693249 0.266100832596833 0.925229827544071 0.00603022725612819 0.143114765427497 0.516793096678003 0.934888874659254 0.781729635686469 0.942079914220439 0.928632662635051 0.9977531852948 0.00465014155554525 0.113958275831281 0.451632503994442 0.917060172120588 0.733899866286201 0.926064537627455 0.909257162137126 0.997084278155559 5.2697747077505e-05 0.00144872710994475 0.00920495843513946 0.110895070657529 0.0301724619752151 0.123798897520071 0.101552705892054 0.794134427261378 0.00246354907530369 0.0636600916940859 0.303314069348993 0.85390572626583 0.593151961955376 0.868785435948822 0.841190045371216 0.994498560371374 0.000646300094279294 0.0174925106084972 0.102340957576888 0.604835462371199 0.276297229932143 0.634216294493433 0.581076704545879 0.97931236337235 0.00502389556380491 0.122040435368116 0.470934476251373 0.922780634034396 0.748792659808331 0.931210542277054 0.915466197989732 0.997301619381235 0.00638087077354496 0.15023176803926 0.53097786458666 0.938266364385858 0.79127816848998 0.945106287796634 0.932311182237776 0.997877138287857 0.00292729006434658 0.0747799620996629 0.341048141789246 0.874188112151545 0.634123979851428 0.887274763750734 0.862954437349604 0.995368203492159 0.0012297681944655 0.0327854953275816 0.178348138917264 0.744512332708294 0.420918861905193 0.76750011755882 0.725337896130397 0.989026256843289 0.00451616494365636 0.111026279669015 0.444369778067123 0.914798799382566 0.728125098426088 0.924028332543483 0.906804659197937 0.996997637115679 0.00425954354682197 0.105357990582017 0.429913305508527 0.910105986094321 0.71633864650759 0.919799306824479 0.901718839796639 0.996816513951486 0.0060708535637134 0.143945197774832 0.518479841647308 0.935298880490603 0.782880103430299 0.942447425562186 0.929079075385702 0.997768278496218 0.00141669112180108 0.0375883300789015 0.200064086821108 0.770518405262361 0.455786513819057 0.791820551457226 0.752647289686459 0.990462124707118 0.0028995238917848 0.0741213182186878 0.338903316101373 0.873133082610997 0.631903498127551 0.886315204380498 0.861820095142906 0.995323926673145 0.00185060754590786 0.0485624247100053 0.246332468744492 0.814401140543237 0.522561563507526 0.832515217813283 0.799056209678278 0.99268528450975 0.00614392844286921 0.145435029166605 0.521484690051702 0.936023591937233 0.784919450980472 0.943096938222592 0.929868230416872 0.997794925465401 0.00225005968781303 0.0584541162948956 0.284463801407512 0.842202563878347 0.571053477766814 0.858076129633461 0.828672643320948 0.993978436492728 0.00513112287576149 0.124333105908004 0.476226273141294 0.924279662852193 0.752764316510952 0.932557884865149 0.917094462010612 0.997358143617141 0.00606077666780182 0.14373936224259 0.518062549956301 0.935197662369087 0.782595866673905 0.942356701362924 0.928968865991984 0.997764553626095 0.0024079191893478 0.062308887395345 0.298497746568836 0.851026249111623 0.587615113069203 0.866153263883058 0.838107461395915 0.994371864440517 0.00299642105363842 0.0764159194415951 0.346328767138508 0.876740436235676 0.639538295911036 0.889595130607216 0.86569964575726 0.995474893288096 0.000476438771452033 0.0129524939314531 0.0775167606911287 0.530103435139543 0.219600113011205 0.561007805970168 0.505524839091975 0.972137612807283 0.000369991043996606 0.0100867290463593 0.0612524963628022 0.466946436636875 0.179319439989747 0.498071578779835 0.442538332469342 0.964403168824736 0.00264262265604142 0.0679843334658051 0.3183819826508 0.862465106447679 0.610011187295259 0.876599025882289 0.850363863109736 0.994870361268926 0.00194186786703985 0.0508398894790143 0.255395204444038 0.821580608371848 0.534578552985497 0.839132392651104 0.806688364174643 0.99302728394616 0.00113999307422763 0.0304623598476923 0.167496818245103 0.729810607362254 0.402539269898554 0.753683556189255 0.709962637520295 0.988171238969733 0.00150659160136117 0.0398819386634209 0.210107441329196 0.781231370535737 0.471106944336944 0.80179487132223 0.763938941706082 0.99102695667847 0.00603736538520042 0.143260785899322 0.517090306587531 0.934961287000458 0.781932650570853 0.942144824072859 0.928711502174234 0.997755851878991 0.00332011952132048 0.0840027454989616 0.369978490028245 0.887437101761409 0.662905177097284 0.899304368438283 0.877220270343304 0.995915591780625 0.00346984900279266 0.0874717348374805 0.380353385174176 0.891783160453972 0.672723326185807 0.903242188776667 0.881908308741018 0.99609173646097 0.00281990180676381 0.0722275891728536 0.332675350031765 0.870007492552065 0.625384669594651 0.883471035777617 0.858460970793374 0.995192146859287 0.0041492876924179 0.102901290903731 0.423470923700569 0.90792795478024 0.710956873370338 0.917834930630304 0.899360068500277 0.996731837384916 0.000439594909446406 0.0119624011923725 0.0719511160306853 0.510007942107647 0.206112328349691 0.541089811354072 0.485398607623141 0.969871653814602 0.00381799475123551 0.0954409670598559 0.403215512496334 0.900702061151553 0.693491165320902 0.91131059546849 0.891542084127627 0.996448084065082 0.00233204019980006 0.0604597934670776 0.29182080110125 0.846911151724554 0.579816350255171 0.862388452427338 0.833705240024743 0.994189363051154 0.0044300851924274 0.10913263591115 0.439602171579743 0.913279986164064 0.724281559726279 0.922660137133169 0.905158115112495 0.996939213749706 8.47728937755585e-05 0.00232853440526234 0.014725636662217 0.167117474805986 0.047663461046003 0.185200663797187 0.153858286349875 0.861220541048984 0.00604295545859275 0.143375105435554 0.517322808006291 0.935017883544713 0.782091375886669 0.942195555996267 0.928773122949891 0.997757935768878 0.00503079215046403 0.122188240358441 0.471278011901185 0.922878821507519 0.749051916166944 0.931298808817632 0.915572835125953 0.997305327183112 0.00360293260305653 0.0905339503767647 0.389294681994174 0.895374674857231 0.680984278170125 0.906493275706568 0.885785577509254 0.996236055642217 0.00411093790667967 0.1020437508151 0.421196175028426 0.907145548098998 0.709037058428547 0.917129026940959 0.898512992299182 0.996701323572
262721 0.00021970844030636 0.00980743930327458 0.0805857109390653 0.606811016974648 0.156330373846562 0.764767836228326 0.5561754587196 0.999813280345864 0.000377026202200024 0.0167150809108044 0.130761234999455 0.725935500362209 0.241290241261691 0.84802189670466 0.682617102205206 0.99989119953684 0.00195879045792306 0.0812684431174461 0.439080793148713 0.932355559031777 0.623336104367853 0.966706134017645 0.917977293782417 0.99997908948565 0.000669052549604524 0.0292909705826962 0.210750966418994 0.824615684814392 0.360826505927537 0.908296481839856 0.7924348890051 0.999938703484338 0.000766723062221428 0.0334272005844462 0.234325868510451 0.843472896963151 0.392833338522054 0.919039737000474 0.813971591429741 0.999946516670346 0.00100092822646249 0.0432065743642446 0.285518128753495 0.875565491231524 0.457943095497945 0.936799834988984 0.851044635820673 0.999959040215604 0.00171019369311537 0.0716772688709695 0.405918761162717 0.92325941029747 0.590918332934765 0.96204104936834 0.907140264760685 0.999976044003842 7.88521789513086e-05 0.00354161144947599 0.0304932289612073 0.356419136717606 0.0623474461705197 0.538456901628008 0.310193930439945 0.999479837074247 0.00114734876877302 0.0492228292531525 0.314195013755797 0.889708110821452 0.492012326965352 0.944424609059992 0.867552596819263 0.999964272406946 0.00196257138653055 0.0814128227683155 0.439556719525773 0.932477316309153 0.623789645516518 0.966768265419629 0.918122658610862 0.999979129848349 0.00196709857565229 0.081585641094342 0.440125525183654 0.932622531243635 0.624331274030349 0.966842356233164 0.918296039860458 0.999979177973515 0.000831194734679317 0.0361386786993404 0.249133129175632 0.853847442799862 0.412263765633678 0.924851975180202 0.825897868101104 0.999950668086548 0.00165228759356776 0.0694150498033108 0.397625934748734 0.920778777580273 0.582552159417491 0.960760750137126 0.904192651860072 0.999975203024167 0.00101803797085023 0.0439134288056572 0.288991820078503 0.877402258136069 0.462157628576383 0.937796941343956 0.853182660076988 0.999959729271784 0.00146610878380866 0.0620681055984359 0.369327637750261 0.911592815257529 0.553179034163797 0.955989239164897 0.893306322886682 0.999972048972478 0.000379581759573983 0.0168265148862992 0.131531273042813 0.727277947753345 0.242529564029906 0.84889081096513 0.684079394198655 0.99989193223969 0.00204034880547386 0.0843730595941706 0.449171653076173 0.934888396999816 0.632883686901941 0.967996918476574 0.921002887515296 0.999979926960019 0.00189429076552355 0.0787985983741048 0.430836092027491 0.930208840516121 0.615427615614116 0.965609332080416 0.915415672250913 0.999978376110706 0.000989820896020957 0.0427471507177083 0.283244909546099 0.874343379668195 0.455171639011082 0.936135258757482 0.849623058691121 0.999958580141634 0.000600199286696638 0.026354269360625 0.193242932021475 0.808341276011009 0.336161223814113 0.898834428096461 0.773992763617666 0.999931667484434 0.00110379734014545 0.0474410864728278 0.305907906192994 0.885848755267644 0.482333729173993 0.942355853896616 0.863037317114438 0.999962861172184 0.00160431164835924 0.0675326039359303 0.390578555613169 0.918598958427971 0.575357782505894 0.959632828912631 0.901605224209808 0.999974460277686 0.000971406194100893 0.0419845277998225 0.27944424216873 0.8722635536219 0.450514041567098 0.9350021602103 0.847205572721178 0.999957794211047 0.0018724638313451 0.0779598563913508 0.427991140357303 0.929451258259142 0.612675848871679 0.965221654729915 0.914512267855632 0.999978123572512 0.00125558042728746 0.0536226542442007 0.333960334947289 0.898257851602397 0.514570634973699 0.94897602068795 0.877583504863436 0.99996735558021 0.00114695996069417 0.0492069514358224 0.314121902464624 0.889674809576775 0.491927518366602 0.94440679646364 0.86751360214139 0.999964260282167 8.05667038174584e-05 0.00361834613467158 0.0311356673191863 0.361368806454664 0.0636169595683989 0.543798518312601 0.314815673482524 0.999490901800627 0.0004641527375709 0.0205003200183756 0.156268495424752 0.76532227680985 0.281378789228922 0.872934314892092 0.72587852182467 0.999911628468831 8.89790873428044e-05 0.00399468050211411 0.0342755506985038 0.384591689298827 0.0697964549573857 0.568312272947102 0.336623799389194 0.999539015352639 0.00203797267084154 0.0842828987991832 0.448882778758965 0.934817284683139 0.632612354875479 0.96796072675513 0.920917892817489 0.99997990350887 0.000845555615244278 0.0367406297468914 0.252353998906584 0.855973950660886 0.416424004316372 0.926034866744758 0.828349287496562 0.999951506593998 0.000857159252844799 0.0372264718347932 0.254936425116335 0.857647543892585 0.419742801331741 0.926963811395414 0.83028023436614 0.999952163588791 6.78582057584598e-05 0.00304929420923974 0.0263534687894597 0.322762357858141 0.0541245831904006 0.500991598408065 0.279009840132882 0.999395607737837 0.000910121820918505 0.0394379378313248 0.266501123302761 0.864817747455622 0.434424516376208 0.930923802071417 0.838569449032473 0.999954949587766 0.00163321683127362 0.0686676540701482 0.394844081112482 0.919926390229721 0.57972165315758 0.960320013599927 0.903180569665878 0.999974913002662 0.000556890301425561 0.0244981601390622 0.181828017149407 0.796462733729944 0.319649018231432 0.89181379908625 0.7606158230995 0.999926350510667 0.00100264849056223 0.0432776897530593 0.285868912514714 0.875752647179322 0.458369814740872 0.936901528559704 0.851262407269057 0.999959110558662 0.00182572252189288 0.0761587081300061 0.421802545996734 0.927772412523546 0.606648974889685 0.964361396577694 0.912511382748975 0.999977562464175 0.000571718899917474 0.0251344529381981 0.185772457643388 0.8006920379487 0.325394180180614 0.894324682604077 0.765370561998963 0.999928261675132 0.00134642095129607 0.0572849127440662 0.349694105390698 0.904474288560701 0.53201662635034 0.952258284537689 0.884901281841635 0.999969560740373 0.00196327617233198 0.0814397310292995 0.439645345917576 0.93249996418318 0.623874067703852 0.966779821472222 0.918149698577428 0.999979137354986 0.00104439382195153 0.04500027346585 0.294277325246975 0.880127991745412 0.468523256810027 0.939272847053431 0.856358716274489 0.999960746521413 0.000764388835139169 0.0333287506382293 0.233778838627794 0.843069609369812 0.392105771456588 0.918812404965189 0.813509100131333 0.999946353230849 0.00178144067310775 0.0744459869510731 0.415815333368684 0.926106653708783 0.600764166675013 0.96350628411669 0.910527606541737 0.999977003719781 0.00156781853791859 0.0660957274694744 0.385106991099048 0.916858975879889 0.569717573799593 0.958730557340143 0.899541718194008 0.999973864866198 0.00205180580734774 0.0848075446052912 0.450560297160597 0.935229117413261 0.634186380687098 0.968170285021424 0.921410160835563 0.999980039272036 0.00101957976880718 0.0439770749600741 0.289303189836666 0.877565116636882 0.462534200098178 0.93788525137895 0.853372315170387 0.99995979022837 0.000794283297019697 0.0345881201287585 0.240726282690561 0.848082550338347 0.401294136510991 0.921630749219212 0.819263881921366 0.99994837377599 0.0011419774105711 0.0490034323862212 0.313183609355635 0.889246271608757 0.490838195572483 0.944177515540235 0.867011850394576 0.999964104173111 0.00193217913251571 0.0802510009421632 0.435708178919489 0.93148603997044 0.62011284417335 0.966262188314943 0.91693941799293 0.999978800932279 0.000260789603417353 0.0116204011551769 0.094237254520379 0.646886357233556 0.180297120839307 0.794203679649564 0.597992669190322 0.999842695396352 0.00196247796108949 0.0814092557305863 0.439544969237533 0.9324743129995 0.623778451791019 0.966766732962802 0.918119072891619 0.999979128852874 0.000646604927199615 0.0283354475761681 0.205126796184937 0.819621940197208 0.352988575426451 0.905412089798649 0.786761799664612 0.999936574216748 0.00154228645904347 0.0650878565989304 0.381220316748889 0.915596793265451 0.565681785610879 0.958074969848123 0.898045872388143 0.999973431539198 0.00100506522914532 0.0433775798212101 0.28636113687962 0.876014628057153 0.45896816642027 0.937043843285495 0.851567274539055 0.999959208974399 0.00179899902010491 0.0751258449289532 0.418204054509531 0.926776241129931 0.603118452516959 0.963850201945063 0.91132484699447 0.999977228560395 0.000420519834130011 0.0186082425618369 0.143683836871432 0.747121400556585 0.26184554102148 0.86156987484203 0.705794504296446 0.999902455724913 0.00158483249403578 0.0667661709982231 0.387670089147768 0.917679345742267 0.572365650387948 0.959156176629463 0.900514420147646 0.999974145873024 0.000282847643434743 0.0125911740205799 0.101401784098018 0.665209526218377 0.192613129264682 0.807161309550296 0.617352189644274 0.999854964308871 8.00900933476684e-05 0.00359701628005177 0.0309571649768019 0.360000532562338 0.0632643998413432 0.5423260805354 0.313537128048729 0.999487873500883 0.00189491790554407 0.0788226754276372 0.430917417946203 0.930230367763586 0.615506104476775 0.965620343532516 0.915441347697297 0.999978383280753 0.000200554724679864 0.00895993825815884 0.0740795451952084 0.5848446893113 0.144671143206759 0.747960801099813 0.533554766876844 0.999795447660153 0.00200613476816591 0.0830731578711223 0.444982841889963 0.933849275307849 0.628937818198496 0.967467791929889 0.919761185081222 0.99997958392732 0.00104489718008808 0.0450210071176471 0.294377508711106 0.880178871624207 0.468643368171078 0.939300354150139 0.856418039182472 0.999960765450011 0.00190466898046211 0.0791968790816286 0.432178942224092 0.930563386840186 0.616722390966664 0.965790653963704 0.915838570068485 0.999978494156653 0.000735600213072216 0.0321129290495896 0.226967553704149 0.837919452501395 0.382987269672612 0.915900019373569 0.807610206403064 0.999944252209385 0.00068168445185996 0.0298278629619516 0.213881097271775 0.827306185168765 0.365154346584734 0.909843618873928 0.795496631995974 0.999939840026867 0.000991119571567827 0.0428008890464075 0.283511439528575 0.874487506115467 0.45549713830969 0.936213681285468 0.849790667909984 0.999958634466085 0.00187375088092534 0.078009355104405 0.428159681492371 0.929496385041424 0.612839198632911 0.96524475642014 0.914566072067297 0.999978138626941 0.00202794432497022 0.083902189156334 0.447660270520302 0.934515443711266 0.631462795058222 0.967807077411353 0.920557157842106 0.99997980392919 0.000376203742616895 0.0166792126640189 0.130513122587074 0.725500644017615 0.240890526106316 0.847740123958936 0.68214360811824 0.999890961612644 0.000727738670945346 0.0317803952004157 0.225086509220193 0.836453821165388 0.380449553306899 0.915068061816986 0.805933977319642 0.999943649573396 0.00190700837808846 0.0792866108148239 0.432480768965368 0.930642810697659 0.617013052272054 0.965831263258803 0.915933315086211 0.999978520588443 0.00179403378069721 0.0749336900837857 0.417530534491659 0.926588123142147 0.602455507573165 0.963753604983199 0.911100840829867 0.99997716542511 0.000662797836297129 0.0290249121839581 0.209191859751467 0.823252230293109 0.358661691179276 0.907510604628764 0.790884700474146 0.999938124687827 0.000492550125295674 0.0217279055051884 0.164262652557178 0.775824100324376 0.293546431119006 0.879379482174441 0.737540126135455 0.999916725365108 0.00168804626826975 0.0708133039752406 0.402773986692186 0.922329173891866 0.587758304105154 0.961561345248566 0.906034521145734 0.99997572916671 0.00203051968492524 0.0839999879330505 0.447974735406392 0.934593224773714 0.631758695026945 0.967846675964842 0.920650110483695 0.999979829595916 0.00199535329861382 0.0826627884201159 0.443649698432132 0.933514936981964 0.627676824045115 0.967297417719731 0.919361791351766 0.999979473393908 0.000889300682596945 0.038569730754109 0.261997644484857 0.862086746000687 0.428742036239634 0.929419304819971 0.835409091547123 0.999953893913269 0.000832162069629425 0.0361792486231475 0.249350952343833 0.853992650834687 0.412545853748744 0.92493283967275 0.826065188351542 0.999950725476605 0.000138075477560897 0.00618551190941551 0.0522031155723779 0.492336716352183 0.104296466248549 0.67137637099308 0.440550530754763 0.999702896526175 0.000412688266229886 0.0182678815103789 0.141385319847611 0.743551694061211 0.258226797354475 0.859311528666444 0.701874204079041 0.99990060403662 0.000778639331838373 0.0339294840940338 0.237106377507221 0.845499833581042 0.39652065853491 0.920180727788514 0.816297350655427 0.999947335762298 0.000120314721767037 0.00539406126050489 0.0457949269219865 0.458008448879792 0.0921150565027847 0.640309918895996 0.406938676208241 0.999659047265837 2.77613270520864e-05 0.0012496920459925 0.0109515220302114 0.16315715795609 0.0228734603878437 0.291140766697452 0.136673873316167 0.998523887416741 0.00195384780754206 0.0810796348079633 0.438457419527365 0.932195728440356 0.622741562378974 0.966624561711739 0.9177864858443 0.999979036485598 0.000452459228634638 0.0199939477900827 0.152932156929651 0.760706381476777 0.276245888309209 0.870075721669632 0.720769865200529 0.999909343711742 0.000960285324737697 0.0415233951131906 0.277129456359381 0.870973878006484 0.447662577400497 0.934298205099771 0.845707653807273 0.999957304980001 0.000524810927149205 0.0231188579941343 0.173163090831995 0.786670055209186 0.306879744946507 0.885951784444177 0.749640596903611 0.999921846486229 0.00158871085909021 0.0669188684229973 0.388251376842794 0.917864093784657 0.572964741851528 0.959251973592617 0.900733523545772 0.999974209086741 0.000757102265926865 0.0330213012518703 0.232066196307988 0.841797234170095 0.389823346481833 0.918094482242335 0.812050482970483 0.999945836551988 0.000834395445103075 0.036272903406523 0.249853380001669 0.854326807495185 0.413196105551169 0.925118876490371 0.826450271584866 0.99995085747008 0.00125311165570968 0.053522737235197 0.333522145874103 0.898077611449398 0.51407837768451 0.948880516453288 0.87737163933204 0.999967291188268 0.00118649347245871 0.0508187410202285 0.321477118738051 0.892961097950299 0.500408553118618 0.946161425793073 0.871364567695762 0.999965452442207 0.000222471928799599 0.00992959936811367 0.0815168976320711 0.609789941266626 0.157986410769865 0.767009525068714 0.55925937410995 0.999815599810802 0.000842667642143145 0.0366196364050943 0.251708496164585 0.855551290513158 0.415592108550661 0.925799985459145 0.827861862622167 0.999951340265849 0.000997968416912936 0.0430841922300259 0.284913781495733 0.875242157547311 0.457207329100966 0.936624097092288 0.850668453518128 0.999958918618928 0.000628265002637891 0.0275534105644526 0.200472141464534 0.815326075170391 0.346441054639484 0.902917384612207 0.781891595829985 0.999934721653378 0.00010231355739377 0.00459063900475308 0.0392112037229609 0.418131236031559 0.0794264070716706 0.602195802708838 0.368484902281814 0.999599076486687 0.00205164001604026 0.0848012601544127 0.450540252152541 0.935224212309988 0.634167595457138 0.968167789645513 0.921404297169461 0.999980037655742 0.00150360408337643 0.0635568291110856 0.375237682453886 0.913609922041119 0.559421457025907 0.957041128373517 0.895692915783684 0.999972746990223 0.000715445289156541 0.0312599520600121 0.222126690741208 0.834108113666167 0.376439200089947 0.91373361353897 0.803253493209167 0.999942680663429 0.00118946845070552 0.0509398156037782 0.322024260102691 0.893200505072532 0.501035354329887 0.946289000271823 0.871645335225712 0.999965538948728
262741 0.00208379673648739 0.0359229473118101 0.076830491351059 0.693091184455929 0.327598818207124 0.166697364302901 0.634248273181343 0.962718568221185 0.00579516012837887 0.0942137376909716 0.188520294762625 0.863086839965298 0.576273007253562 0.35832091062605 0.828785367457418 0.986316995716619 0.0139401094580864 0.201448766150709 0.360388027312904 0.938609347152692 0.76736028837197 0.575252446763461 0.921508134017416 0.994312589677416 0.00230743721519024 0.0396340846290411 0.0843977535997278 0.714385740307831 0.350487875883085 0.181376857963715 0.657608678133279 0.966217164074371 0.00723918939924334 0.115138261402322 0.225182893182681 0.887465328376501 0.629816992040197 0.411269525209577 0.858268542958578 0.989032197293967 0.00879902543572927 0.136744846715817 0.261341078970472 0.905664577984398 0.674396089848811 0.459584485622328 0.880554023807665 0.990972999166188 0.00224299755932321 0.0385675225065595 0.082229732990926 0.708558229209029 0.344052998351374 0.177199758468307 0.651188352594409 0.965278141026057 0.00130029142374783 0.0227054538127858 0.0493316552422125 0.584730385423065 0.232999093492161 0.110897624651496 0.519514509582628 0.941523686066583 0.0123476195106108 0.182397977019472 0.332566246723979 0.931132749308693 0.744700509397331 0.544976427619924 0.912143773628112 0.9935734870883 0.0138626862637859 0.200541723049865 0.359087148489344 0.938283092630822 0.766350496916751 0.573871852048665 0.921098636578118 0.994280560638463 0.0129888889656901 0.190170267243322 0.344044812161411 0.934349270606549 0.75432713572439 0.55766078400713 0.916167345735745 0.993892772702985 0.00865312268720808 0.134765837189991 0.258098000339567 0.904213553633721 0.670681296167624 0.455398017052252 0.878768462041694 0.99082085072356 0.0159845157212469 0.224725352063762 0.392991525160037 0.946143312213976 0.791235886109869 0.608792570108775 0.930986477715754 0.995046634234973 0.0002862817348971 0.00508397435905059 0.0112844457997899 0.236464918001732 0.0626298927107057 0.0267010860306613 0.192121392627382 0.779799034777284 0.00927933575379761 0.143200294888339 0.271826328577314 0.910148212709683 0.686061389443069 0.472931032855506 0.886081008469314 0.991440361151326 0.00528202702159692 0.0865531489695296 0.174670280382847 0.851692697066085 0.553361755604753 0.337179562667453 0.81514798928617 0.985000039747482 0.0142098642851398 0.204594137829176 0.364881105338582 0.939719995874233 0.770812589348623 0.57999520833715 0.922902756293325 0.994421472922699 0.00639941855189757 0.103081471845381 0.204262777278709 0.874457620714045 0.60043649012635 0.381575272950359 0.842485014788011 0.987600416452024 0.00732979544777221 0.116420968013835 0.227376534178021 0.888710609553169 0.632733465277385 0.414306625308343 0.859785863238626 0.989167283213618 0.00702817919369751 0.112137427113245 0.220027147592335 0.884455247113415 0.622844117412841 0.404075124193724 0.854605450171411 0.988704251518452 0.0115671088415128 0.172748450059293 0.318062808726302 0.926772255477104 0.731934011336591 0.528545349563321 0.906701420115264 0.993137438740332 0.00856205369007238 0.133526277725961 0.256059762572757 0.903285237414675 0.668319905956773 0.452752521350843 0.877626918413121 0.990723279496907 0.0017540312151219 0.0304012021782033 0.0654476794767977 0.655206686388262 0.290765172391401 0.144078275261712 0.593361784850005 0.956003876324335 0.00067782839640545 0.0119588169746987 0.0263220937186794 0.423151416521557 0.136634807862464 0.0610151283976896 0.360320142498715 0.893481324555049 0.000531696738536991 0.00940352503915995 0.0207622304152132 0.365211131332376 0.110416566085896 0.0484922142658761 0.306413174885299 0.868051347690396 0.00060754477609561 0.0107313756153118 0.023655715715892 0.39666312374629 0.124219574618763 0.0550330451875728 0.335477574886816 0.882598063727231 0.00173094096672219 0.030012335575968 0.0646404137195528 0.652201651540066 0.288035286260086 0.142448971163737 0.590154902752697 0.955442146358222 0.0019915645619171 0.0343845480931183 0.0736741039703775 0.683358073442609 0.317685482330809 0.160490860234862 0.623662322246129 0.961055786793674 0.00144332423433018 0.0251437867521035 0.0544700001836316 0.609860683301753 0.252193113647192 0.121628196946202 0.545523946011942 0.947018783886597 0.0126920603791643 0.186589852862019 0.338779276478171 0.932898077167103 0.749961497836221 0.551876509365047 0.914351086837165 0.993748968252333 0.003569652080578 0.0600850512937935 0.124941549062049 0.794844374874359 0.455295001744138 0.255507638375147 0.748429234588399 0.977925973885999 0.00119041042340728 0.0208244488094978 0.0453471872053645 0.563117145910545 0.217575126659632 0.102476555204681 0.49742437796879 0.936462395253579 0.00292047855558424 0.0496703739742354 0.104535430428147 0.760059468795154 0.405965136287544 0.219116534546669 0.708659073058499 0.973134004526314 0.0152520475401032 0.216532459278775 0.38168425723477 0.943662949323576 0.783255607753514 0.59738688289502 0.927861291276898 0.99480614394959 0.0115615345908936 0.17267877130808 0.317957045023294 0.926739153267168 0.731838318224263 0.52842383001747 0.906660158769882 0.993134114304506 0.00110376352541773 0.0193363577379805 0.0421822203245118 0.54442341138825 0.204970546491558 0.0957241049462605 0.478522788713028 0.931809191110399 0.0150263627307221 0.213975589482026 0.378118420030096 0.942852806892338 0.780674884405765 0.593740953125632 0.926841533034149 0.994727345560476 0.0141726040873461 0.20416105325246 0.364264109196869 0.939568948575981 0.770341736481933 0.579346269908414 0.922713034797397 0.994406678616247 0.00485012706699659 0.0800104063570964 0.162652653569028 0.84053312738268 0.532086809090103 0.318292994614932 0.801878241004922 0.983679128489532 0.0159294367452399 0.224114818336154 0.392155082627796 0.94596429372388 0.790655887622297 0.607956845188511 0.930760765134888 0.995029315355907 0.0156010219366199 0.220455817865645 0.38712142765729 0.944872105967124 0.787130952038154 0.602900658776866 0.929384218284937 0.994923524202059 0.00990040170766813 0.151414798316927 0.284965276785066 0.915355966232327 0.699975689786399 0.489259304798861 0.892518953492453 0.9919780006487 0.00999103438148025 0.152601247089796 0.28684445969082 0.916066392084584 0.701905125506613 0.491559538945997 0.893398730630603 0.992050914835955 0.00974501085927016 0.149373375914273 0.281721054052643 0.914109848815753 0.696609720087024 0.485267713323442 0.890976676258637 0.991849858269192 0.00963076330450194 0.147866601530198 0.279317628644023 0.913170267666392 0.694087082920371 0.482293773131556 0.889814537247733 0.991753028730727 0.0152171723740757 0.21613835596271 0.381135794305759 0.943539237471227 0.782860705509164 0.596827648220987 0.927705538517074 0.994794119080553 0.0143315127745308 0.206005039831703 0.366887508371051 0.940208004428389 0.772336739204431 0.582100354846258 0.923515831020572 0.994469241369196 0.0113506214593299 0.170034262893417 0.313931900133274 0.925464576271496 0.728167504417325 0.523780436761404 0.905072034270029 0.993005945374239 0.00521203542563494 0.0854988060026994 0.17274553674884 0.849990870218967 0.550045157669427 0.334189179444714 0.813118827063368 0.984800615945218 0.0135091262605052 0.196375133005255 0.353081329894537 0.936748737999389 0.761627626530905 0.567454297214468 0.919173858566027 0.99412965864848 0.00286580669343818 0.0487833545977766 0.102774584673766 0.756586113907749 0.401402880859732 0.215890954304081 0.704730707719321 0.972634039553549 0.00783089531155345 0.1234525551747 0.239294683551057 0.895132292634207 0.648076653542457 0.430562657568551 0.867627978678416 0.989858506544835 0.00810333823481993 0.127231727694952 0.245626338675998 0.898324572201399 0.655898523610092 0.439034352581426 0.871537360370541 0.990198797318827 0.00254144792453824 0.0434886016171332 0.0921877615786886 0.733726424315892 0.372837193934469 0.196200019706618 0.679066867465633 0.9692390969351 0.0122799935913268 0.181570230185446 0.331333187231467 0.930775337794155 0.743641926818346 0.543597244068896 0.911697157838396 0.993537885387711 0.0159598174147867 0.224451689252002 0.392616724045488 0.946063181851758 0.790976195298086 0.608418246991483 0.930885443667057 0.995038882877352 0.00416286667589166 0.0694158689117919 0.142813817142781 0.818869776194792 0.493758456225734 0.285953482212186 0.776360858267194 0.98102291597143 0.000666927532919689 0.0117686313286928 0.0259094733788756 0.419196329596531 0.134732228595038 0.0600922305126959 0.35658929320891 0.891927392625768 0.00534546615990403 0.0875068162708102 0.17640734459387 0.853202382003803 0.55632629496628 0.33986723870788 0.81694972561724 0.985176349287093 0.00250650743756943 0.042914929618811 0.0910328223351275 0.731006140654562 0.369597718626477 0.194020500456048 0.676034731573302 0.968822603230486 0.00842375794163726 0.131637536089522 0.252943748485936 0.90184092839233 0.664669321043958 0.448686550748656 0.875852099349462 0.990571113524992 0.0114761323336765 0.171609862695833 0.31633269368356 0.926228278874596 0.730363766184717 0.526554356895087 0.906023464901507 0.993082780177066 0.0118776587345576 0.176613133604419 0.323905542641797 0.928570894771092 0.737161071036058 0.535219954620691 0.908944608790285 0.993317752049439 0.0147607773115613 0.210946729321504 0.373871245081437 0.941869574754752 0.777559637533046 0.589367148666194 0.925604559309491 0.994631546349535 0.0101445792732422 0.154604202682331 0.290006402799721 0.917243408978287 0.705118629935714 0.495410485604552 0.894857136107709 0.99217149228708 0.0125693363041313 0.185100893337046 0.336578390832536 0.932279425970872 0.748111641110029 0.549441593078251 0.913577281111217 0.993687540257287 0.00664001656914914 0.10656715088123 0.210367404753968 0.878479537204967 0.609314972014724 0.390379368499464 0.847352414274116 0.98804719862325 0.00105128361860542 0.0184329819366208 0.0402553212318222 0.532304207868381 0.197137941642515 0.0915852585292112 0.466368833402013 0.928644523332535 0.00304952037714777 0.0517578407255209 0.108665024244819 0.767878724206777 0.416464403027455 0.226627003090865 0.717530862626711 0.974244815571164 0.0140996925672616 0.203312313589992 0.363053419383449 0.93927120884806 0.769414846335743 0.578070737914019 0.922339111516279 0.994377503896632 0.0139671815165946 0.201765474013975 0.360841699874597 0.938722625980595 0.767711356193876 0.575733132591494 0.921650334165179 0.994323705754881 0.00497946672883404 0.0819789528475878 0.166286983047125 0.844046280933619 0.538665582225128 0.324059097258967 0.806046480415071 0.984098348730383 0.0124114785628936 0.183178185276558 0.333726609624535 0.931466925124201 0.7456922644433 0.546271330320669 0.912561439982795 0.99360675187562 0.0152959737773637 0.217028319422335 0.382373734806217 0.943818010885471 0.783750998355237 0.598089106782486 0.928056529380658 0.994821211988461 0.0153046958405322 0.217126708777585 0.382510462940156 0.943848700278873 0.783849099796087 0.598228257519689 0.928095172547451 0.994824193683918 0.00632396436132355 0.101983065153306 0.202329425704005 0.873141314270801 0.597569301849914 0.378762491916296 0.840894471520101 0.987453386499626 0.0136888496561327 0.198498154691995 0.356147698908256 0.937537966297657 0.7640515738972 0.570739898237906 0.920163690654018 0.994207334300602 0.0156940597286718 0.221495639515562 0.388555531082838 0.945185897756261 0.788141296678279 0.604345891147143 0.929779616525117 0.994953941332258 0.0122521703499655 0.181229217543222 0.330824596540746 0.930627223339442 0.743203884755033 0.543027433009083 0.911512104055056 0.993523124465809 0.00776407418083533 0.12252096631526 0.237726013504324 0.894318764528526 0.646104280121154 0.428446340055233 0.866632871627854 0.989771435195355 0.00918077095499946 0.141882945512916 0.269698167804714 0.909262877683271 0.683735311799441 0.470245173551286 0.884988498964297 0.991348406602125 0.0120145337656033 0.178305818191454 0.326450209401568 0.929336235226324 0.739401735073712 0.538103453874139 0.909899834142043 0.993394285418809 0.00121304836750853 0.0212125360066636 0.0461707342244623 0.567751610171689 0.22080305502605 0.10422435293715 0.502139598965176 0.937575441537205 0.00421984500789315 0.0703029309390629 0.144493191277615 0.820885813616172 0.497171081132428 0.28874906272082 0.778722180613105 0.98127540662709 0.000961623798278848 0.0168859642107619 0.0369457644386952 0.510039512720377 0.183395053235618 0.0844268842249946 0.444242436558607 0.922500633030578 0.00142541423211901 0.0248390967579106 0.0538295608764925 0.606881443873675 0.249842197813151 0.120298597639977 0.542422029148439 0.946387865890331 0.0133275183380648 0.194219186762428 0.349954147163251 0.935931016409196 0.759128067490502 0.564083999913108 0.918148779564175 0.994049053348014 0.00104175344005505 0.0182687634631343 0.0399045923806238 0.530034028794063 0.195699068211768 0.0908296364318069 0.464100815807916 0.928038085883503 0.00474364307652129 0.0783837611588399 0.159637398120218 0.837520470099784 0.526529407986297 0.313472615607804 0.798310544829183 0.983317118322944 0.0132934788212839 0.193813889619888 0.3493647679424 0.935775423001874 0.758653823790282 0.5634465775771 0.917953787157459 0.994033701562704 0.0135398469026364 0.196738768928341 0.35360746171591 0.936885032696725 0.762045418647432 0.568019388520082 0.919344763152042 0.994143081219593 0.00794052338587053 0.12497693166821 0.241854790465037 0.896440420391604 0.651265939062613 0.434001594618257 0.86922907478785 0.989998215190749 0.00731592451329457 0.116224823658211 0.22704148802426 0.888521743744742 0.632289929007455 0.413843670981783 0.859555667474016 0.989146817369357 0.00702112605990212 0.112036793087609 0.219853666707777 0.884351872534004 0.622606557583716 0.403831662684727 0.854479763756987 0.988692953172201 0.0147979816262122 0.211372331256421 0.374469559268434 0.942009310600336 0.778001251725198 0.589985370110406 0.92578031257124 0.994645172291001 0.000891245783500875 0.0156684155419628 0.0343323313035137 0.491023448193361 0.172275366759407 0.0787293486810451 0.425548869688361 0.91688407902132 0.00553275652829231 0.0903114360671825 0.181494530692662 0.857486366102555 0.564855382665874 0.347678308176964 0.822071038986421 0.985673616612314 0.0107234370301615 0.162076357075871 0.301687337614924 0.921401726997998 0.716642975428613 0.509428534634495 0.900017697359702 0.992595249654583 0.00436096344994397 0.0724930914373023 0.148625127113944 0.825691836506448 0.505429921176652 0.295580892988615 0.784362354375222 0.981872862055567 0.00207811214154795 0.0358282638823198 0.076636557371622 0.69250858376674 0.326996109419626 0.166317457506696 0.633613019854678 0.962620193385323 0.0140330392096932 0.202534947901194 0.361942761772653 0.938996485295731 0.76856106430275 0.576898067358346 0.921994152252797 0.994350569578805 0.0129609613934564 0.189834650877174 0.343552838743588 0.934215376798942 0.753922785225547 0.557122786466267 0.915999703874032 0.993879521608485 0.0121914560474775 0.180484158356816 0.329712187987546 0.930301834761651 0.742242883752635 0.541779182386458 0.911105621470334 0.993490681638264 0.0144871575272863 0.207803459103562 0.369436929719623 0.940821159823985 0.774258056598455 0.584763979616148 0.924286376955831 0.994529195991618
262761 0.00478548511648585 0.0756382315888558 0.170113689505176 0.834006255710979 0.63180178556464 0.702425282090841 0.838327036887207 0.991048013111183 0.00243023924757157 0.0398065568238928 0.0940819012732175 0.717952786892433 0.465055270054105 0.544609125165622 0.724295788933456 0.982483254772494 0.0147517251335694 0.203055713245893 0.389602245115879 0.939920582547545 0.842346460891401 0.880240643603103 0.941677231013277 0.997107463491446 0.00643306654280755 0.0992468696781595 0.216310006568409 0.871222536046473 0.697933177541634 0.760676959345401 0.874720103137866 0.993336391966915 0.00461010087745189 0.0730567688097222 0.164883011988054 0.828747567517307 0.623032667259827 0.694524914604935 0.833177851274561 0.990708990258292 0.0116147594573563 0.166648789189726 0.333755791251678 0.924691406803676 0.807450628276929 0.852261389598186 0.926858687375284 0.996317457376413 0.00568250925404004 0.0886335664901763 0.195900759339592 0.856558833841665 0.670988996312548 0.737222278455079 0.860390844122717 0.992457232191097 0.00094960592399381 0.0159176007532921 0.0389418931701525 0.498287078100513 0.253281222967849 0.318153882447356 0.506172241354846 0.956300893957524 0.00847163801976509 0.126939481928094 0.266984839523391 0.899269853228923 0.753023180500019 0.807480416497497 0.902091268574327 0.994942107755274 0.0126467911410986 0.178962122186693 0.353183438536028 0.930476848741027 0.820494429607725 0.862785448111415 0.932489787727873 0.996620472300584 0.00837158747704033 0.125617573906352 0.264646617257119 0.898179344821992 0.750788167257523 0.805610996917638 0.901027943216015 0.994881455438271 0.00906760539676983 0.134736991724228 0.280619869890305 0.905314678646363 0.765556267182332 0.817918230053706 0.907984105232932 0.99527579357239 0.0100595146373086 0.147430649933884 0.302256250453261 0.913925495124162 0.783842244484281 0.833010969329466 0.916374584570949 0.995743881451772 0.00192831150888066 0.0318314591432685 0.0760946839488266 0.66873769029831 0.408092827533701 0.486769149959724 0.675687533557046 0.97801313838875 0.0135597778057098 0.189576305083903 0.369480604798455 0.934909241337586 0.830662578453646 0.870934839090681 0.936802563340351 0.996850206278456 0.00726364307919749 0.110725246231715 0.237753701580693 0.884328884545437 0.723070061498634 0.782221757860784 0.887516444855812 0.994098764094388 0.00924762475777035 0.137066828476019 0.284642434927416 0.907001759036498 0.769098405607786 0.820854375562823 0.909628370342004 0.9953681692432 0.00717263394834632 0.109480884539926 0.235459749331093 0.883023406683566 0.720519779597268 0.780050509094535 0.886242314425345 0.994023789844957 0.00675078830289364 0.103670260483683 0.224649608248332 0.876569677245962 0.708064619536828 0.769399271472887 0.87994203006598 0.993650036871971 0.0111626886653869 0.161146292699664 0.324886746887852 0.921846849445707 0.801130054351097 0.847133281880903 0.92408927222693 0.996167146162717 0.0105572895852097 0.153670763296692 0.312646377825719 0.917687687103768 0.791996144939927 0.839689457478376 0.920039096047888 0.995945774295266 0.00973676903725388 0.143338706946097 0.295355793904815 0.911299028920935 0.778209710202028 0.828379130184384 0.913815802327893 0.995601996658711 0.0120694473671501 0.172115782417787 0.342452060967428 0.92735329323908 0.813420389075229 0.857087742382199 0.929449812969792 0.996457321476229 0.00433865304889993 0.0690346185814033 0.156659770851515 0.819921902144838 0.608612094321003 0.681440864783106 0.824532163797386 0.990130769481519 0.000814568759610405 0.0136832166542092 0.0335858490854918 0.459991937317204 0.225357847136911 0.285816033764821 0.467836181943984 0.949416472029421 0.00696732430713894 0.106661713780701 0.230235284442229 0.879968235539669 0.714592179255026 0.774991222017392 0.883260099508369 0.993847504913366 0.00293105586254235 0.0476419246895755 0.111361580641149 0.754397400751126 0.511964715732822 0.590682472387573 0.7601945541293 0.985439870617457 0.00327704972745483 0.0529853022421216 0.122929092050683 0.774541022615689 0.539864183257297 0.617444463359753 0.780001366242709 0.986961558733082 0.00447976059183618 0.0711295378728619 0.16095403203567 0.824619744085839 0.616242414554765 0.688378333431262 0.829134797784884 0.990440009183284 0.00386952315932456 0.0620056906979957 0.142070586958371 0.802329003818739 0.580926576383298 0.655995147549678 0.807283805421414 0.988942326735137 0.00192355935042065 0.0317553579326594 0.075921058529725 0.668189797676128 0.407495791811061 0.486151548926422 0.675145551835358 0.97795991434307 0.00846115332714294 0.126801128964811 0.266740483590802 0.899156661204028 0.752790825775415 0.80728618331353 0.901980901441138 0.994935818696763 0.0117799925450187 0.168643237350175 0.336941556541638 0.925680714760647 0.809663071778487 0.8540520122803 0.927821746718529 0.996369528142918 0.00403143109384089 0.0644427548703584 0.147160804877798 0.808774600371533 0.59091057579032 0.665221359296478 0.813605371504738 0.989383410467529 0.0099654926841131 0.146242354862803 0.300259544172324 0.913176376473892 0.782230756326336 0.831687330685686 0.915644813343824 0.995703492260719 0.0014164907022996 0.0235700526501668 0.057021981183305 0.597126507274629 0.336076056218985 0.410497114780243 0.604690637836449 0.970289762636386 0.0128059220732698 0.180830679910674 0.356082133559668 0.931291715118636 0.822352264147375 0.864277984169869 0.933282752554194 0.996662863479721 0.0145554297053095 0.200864569994478 0.386374045780856 0.939148258884466 0.840532625921069 0.878800058229414 0.940926069882659 0.997067986586843 0.00178014861072331 0.0294534748877575 0.0706512985643335 0.650760787508123 0.388896881026853 0.466790937035125 0.657894844283942 0.976223217470714 0.013325751163696 0.186879946419699 0.365379083586304 0.933827088429885 0.828165839800558 0.868938194601066 0.935749724251724 0.996794309022019 0.0117021874551807 0.167705197536254 0.335445112114568 0.925218085654064 0.808627550790358 0.853214206205865 0.927371399607239 0.99634519152526 0.0141084707872667 0.195833472046937 0.378899526848242 0.937314619777442 0.83624555048314 0.875389236067205 0.939142529955085 0.996974013118952 0.0117385457798481 0.168143788563328 0.336145211209993 0.925434977996899 0.809112828377104 0.853606890624565 0.927582535451645 0.996356604034924 0.0122772968019863 0.174592722014089 0.346354789057652 0.92850919737569 0.816029482975685 0.859191905156362 0.930574856067684 0.996517818845497 0.00887749817869617 0.132263826065902 0.27632409823503 0.903466012596593 0.7616971766941 0.814712442018208 0.906182156840648 0.995174193981189 0.0120870258768448 0.172325800211451 0.34278386677164 0.927452477732995 0.813643867047795 0.857268094947961 0.929546352549746 0.996462518191189 0.00477571417668555 0.0754947685116404 0.169823955904723 0.833721747921619 0.63132390955915 0.701995832815626 0.838048496702726 0.991029774681228 0.0106935268697434 0.15536382824422 0.315438142403833 0.918661341000705 0.794123027617818 0.841426308350349 0.920987330458574 0.995997767986225 0.0068259712355602 0.10471103545523 0.226597884066842 0.877771110717834 0.710364283758277 0.771371789615096 0.881115090033345 0.993720010085271 0.0146152601008413 0.20153360831059 0.387361468836932 0.939385724147597 0.841089808254327 0.879242742741458 0.9411570321747 0.99708013107286 0.00318516672863255 0.0515717967069364 0.119885886434089 0.769519726626388 0.532769162808822 0.610683028404101 0.775066363418753 0.986589260829313 0.00600564082446467 0.0932313660451213 0.204812468426157 0.863259377935801 0.683151483507236 0.747856402350788 0.866940191040917 0.992862474510945 0.00615289887506063 0.0953123122062214 0.208810415768645 0.866110963695284 0.688403305223837 0.752424403109551 0.869726600903744 0.993033132553879 0.0122353864049915 0.174094386188241 0.345571451427638 0.928279054374029 0.815509192185283 0.858772556912047 0.930350864018374 0.996505785116298 0.00982193683282029 0.144422060713107 0.297189505242244 0.912007389439905 0.779724007161349 0.829625881993187 0.914505949629161 0.995640339620354 0.0143805718430591 0.198903291960812 0.383470607427564 0.938443633947363 0.838881996717846 0.877487796980615 0.940240720969181 0.997031916115195 0.01472063266416 0.202709387418981 0.389093090713102 0.939799538343938 0.842061863588181 0.880014709160645 0.941559505941421 0.997101280463916 0.0144157955034212 0.199299092959428 0.384057605631562 0.938586863970363 0.839217197530169 0.877754383984069 0.94038003516291 0.997039252380755 0.0141508903712774 0.196313481312622 0.379616429792786 0.937493304714263 0.836662128860858 0.875721034892248 0.939316341762505 0.996983186055272 0.0010328638146686 0.0172904838459361 0.0422154183818482 0.519309184814785 0.26951959007819 0.336676128190844 0.527177463581802 0.95968462656324 0.00986303756610566 0.144943958286693 0.298071129912338 0.912345244943485 0.780447503679959 0.830221164339686 0.914835107540488 0.995658607523224 0.0116384083764048 0.166934789415257 0.334213562981214 0.924834592637148 0.807770386325301 0.852520324267243 0.926998077830035 0.996325000309611 0.00420736466190467 0.0670775097661352 0.152625777147001 0.81532046232063 0.601237167225748 0.674704767466537 0.820022669011465 0.989824611172015 0.00730443328194394 0.11128191385042 0.238777522918498 0.884904664867397 0.724198200882331 0.783181185319278 0.888078366466822 0.994131764732445 0.0140076823104935 0.194690838498828 0.377189758726194 0.936886003679276 0.835247336448125 0.874593850985402 0.938725595279017 0.996951996189484 0.0078827260016381 0.119104443043618 0.25301083371523 0.892496018460569 0.739266113953574 0.795934691934829 0.895485115392093 0.994563080229073 0.00421093487928195 0.0671308327964335 0.152735972633787 0.815448684347966 0.601441366969242 0.674891688856822 0.82014834648597 0.989833186687757 0.0137796108799404 0.192094047784339 0.37328711286389 0.93589445747312 0.83294372881457 0.872756583594456 0.93776102986967 0.996900989406379 0.00615965433365517 0.0954075611995649 0.208992885563402 0.866238949452721 0.688640095611142 0.752630024501273 0.869851649798158 0.993040767105667 0.0134507278572655 0.188321945739927 0.367575783456965 0.934409361729381 0.829508108897668 0.870011963502607 0.936316233494627 0.996824400932858 0.0127153456721069 0.179768077976427 0.354435292133246 0.930830223378641 0.821299464901807 0.863432388042627 0.932833669485315 0.99663886431421 0.0106039121674881 0.154250868164846 0.313604237073164 0.918023469665743 0.792728860818035 0.840288047977176 0.920366118723002 0.995963717127202 0.0143425791144864 0.198475968386917 0.382836254687413 0.938288404790624 0.838518901187465 0.877198967555029 0.940089734289489 0.997023962844895 0.0143973953062656 0.199092379017284 0.383751102761131 0.938512125195325 0.839042265939431 0.877615266320479 0.94030733985936 0.99703542451419 0.0137955709918767 0.192276273128477 0.373561746228573 0.935964842031677 0.833106991087321 0.87288687493728 0.937829501168104 0.996904613496111 0.00294377063002985 0.0478392870052949 0.111791923677985 0.755200880085962 0.513049365787225 0.591731687249972 0.760985077014558 0.985502029331681 0.0120830800098967 0.172278665916576 0.342709414089592 0.927430236957186 0.81359374862567 0.857227650088554 0.92952470491181 0.996461352990396 0.00774748593659839 0.117286608257055 0.249728639934513 0.890811050264474 0.73589019465059 0.793087140023733 0.893841424357632 0.994467948524614 0.00795250256435104 0.120039615609977 0.254693409962723 0.893345368442523 0.740974726595222 0.797373735189111 0.896313593183161 0.994610904557856 0.0113145926852512 0.163002757317594 0.327892222767287 0.922826050411848 0.803299016072139 0.848895146318685 0.925042661837217 0.996218988260962 0.00263998316828782 0.0431027171895986 0.101397704351951 0.734450715470431 0.485750343788942 0.565104606370899 0.740556768466481 0.98385580996177 0.00379166627270339 0.0608295334508137 0.139601746036754 0.799073035828009 0.575951193560102 0.651376156446752 0.804089522976825 0.988716961751637 0.00110366785658588 0.0184551778838185 0.0449822143040201 0.535850809787607 0.282785407748113 0.351656144724375 0.543686243112565 0.962175740232142 0.0053021619477254 0.0831654442098273 0.18515943627092 0.847785551713636 0.655431489386492 0.723506103404978 0.851811390681398 0.991917462428489 0.00202121861900515 0.0333170221253333 0.079476419834888 0.679098137209857 0.419529238714727 0.498553300288171 0.685932701360511 0.979004476597738 0.011804220329959 0.168934932802113 0.337406208358538 0.925823621444593 0.809983272175791 0.854310974767391 0.927960856857856 0.996377041076453 0.0126811329861748 0.179366043199679 0.353811129167413 0.930654312987415 0.820898596252341 0.863110280620684 0.932662485608479 0.996629710404983 0.00677175942434389 0.103960796052219 0.225194006527681 0.87690714896271 0.708709704645783 0.76995285953576 0.880271540796847 0.993669710078921 0.00458463831053724 0.0726808646793634 0.164118281940047 0.827956437048676 0.6217249739427 0.693343158365034 0.832403048356793 0.990657634353987 0.0122858952297578 0.174694892558046 0.34651527672815 0.928556233939405 0.816135869813025 0.8592776362443 0.930620635106572 0.996520277597376 0.00604349729023069 0.0937671814127331 0.205843983441448 0.864003905998666 0.684518282168142 0.74904661512128 0.867667749954789 0.992907135066226 0.00849585636481811 0.127258903826569 0.267548669175317 0.899530353061742 0.753558243818412 0.807927593555369 0.902345264252322 0.994956575667293 0.00668722554148257 0.102788579997306 0.222995013208316 0.875535501896272 0.706091985284648 0.767705114431318 0.878932207826328 0.993589659136165 0.00652398957520171 0.100516883118454 0.218714286197745 0.872799122144046 0.700902958675834 0.763239133615298 0.876259951210923 0.993429247953529 0.00747275762647406 0.113572179889782 0.242974358947554 0.887221738575341 0.728758894696057 0.787053325552382 0.890339465675079 0.994264155973491 0.000413558636063797 0.00699133159142441 0.0173314614003681 0.301822156910641 0.128647285956172 0.168814430489185 0.308510099338653 0.90499163627578 0.00701017684200477 0.107251511887404 0.231331451348897 0.880618916658182 0.715849864078386 0.776066157032646 0.883895290225466 0.993885146808442 0.0109516984907591 0.158554967086376 0.320668913678656 0.920445325912036 0.798037989254632 0.84461775445932 0.922724591186885 0.996092762433075 0.00848042777418489 0.127055437452632 0.267189571793084 0.899364553031477 0.753217640605318 0.807642951971128 0.902183604390866 0.994947368212826 0.00362676396937836 0.058329256448177 0.134326783322501 0.791811685532686 0.565015817815244 0.641174040012612 0.79696340023872 0.988208062617324 0.0146644231321392 0.202082584319082 0.388170554924206 0.939579489572933 0.841544792989173 0.879604126254554 0.941345488818087 0.997090036325796 0.00831424021731003 0.124858193116416 0.263299864507988 0.897543673501535 0.749488970148386 0.804523191041284 0.900408083915795 0.994846035850459 0.00872768214838852 0.130305511226927 0.272903630859177 0.901958022120394 0.75856638043392 0.812106341353676 0.904712121142807 0.995091024364972 0.0114113349632585 0.164181092651407 0.329792871747866 0.92343713283633 0.804656199743571 0.849996475816698 0.925637606918611 0.996251287973216
262781 0.000724325432852494 0.0309902766131823 0.327118155594396 0.894710628393065 0.229221970053559 0.472089982510002 0.637579249667227 0.997222368755766 0.00141450635964075 0.0588220676104458 0.48718723351568 0.943201707100879 0.367554237005906 0.636042847343327 0.77466784183851 0.998576712031291 0.00524667716381529 0.188780179786872 0.779610335000471 0.984084733789303 0.683939487273549 0.866792217975034 0.927541133701754 0.999617355178523 0.00130720177076851 0.0545979275626586 0.467480582769544 0.938818345837802 0.349389721181991 0.617566157769456 0.760579553324323 0.998459892941718 0.00181893628553716 0.0744170427971803 0.549985982712404 0.955282843999535 0.427796464662648 0.692132119855823 0.815587726628289 0.998893269386925 0.00403081254120129 0.151510304008799 0.730773107158891 0.97935830910014 0.624123409140512 0.833139172357035 0.907599397982147 0.999501382293312 0.000631942213589746 0.0271425113280833 0.29780262609086 0.881138156489956 0.205993853407178 0.438244060356898 0.605476603603056 0.996817307627506 0.00098636639997544 0.0417442983160299 0.398384973503091 0.920476378477223 0.28829890044055 0.549163912037231 0.705561153883748 0.997959310284947 0.00224793552323928 0.0904174460627802 0.601760109142773 0.963520400999863 0.480345888391979 0.735419665626814 0.845394330517368 0.999104674875081 0.00472508886786401 0.17318958174918 0.760998989855375 0.98234980151079 0.660764505348929 0.854165969831119 0.920142541287344 0.999574911438531 0.00501784475628675 0.182011224656119 0.771812252884587 0.983367245930413 0.67417104649885 0.861531010579021 0.924470207604789 0.999599820132102 0.00161830087593517 0.0667440166955449 0.520872354202907 0.950006419819835 0.399410173902442 0.666640634017919 0.797325058705532 0.998755978945229 0.00463807026034485 0.170531656874854 0.757585777579206 0.982023060965305 0.656565839435636 0.85182421938675 0.918759455696036 0.999566901613387 0.00448548274320403 0.165830623446369 0.751360833716479 0.981420085727024 0.648948860482378 0.847532194628492 0.916215560133015 0.999552106414936 0.00291241061167218 0.114162216679528 0.662049162467605 0.971625388960515 0.545121435787781 0.782778373338865 0.876377075186615 0.99930926475602 0.00062653188366843 0.026916245579632 0.296006587412295 0.880234099603483 0.204590187431908 0.436127084818762 0.603419542261886 0.996789894827474 0.00510887197867919 0.18471695861562 0.774978998904446 0.983660227470082 0.678127737738514 0.863672582355007 0.925722281575292 0.999606983470983 0.00372965027470431 0.141758557538304 0.71516285451536 0.977722068246387 0.605666235977351 0.822018715167755 0.900850789891844 0.999460978691388 0.000606142997989633 0.0260626362606209 0.289155020316415 0.876700032518155 0.199255704968385 0.428004024653612 0.59547108993454 0.996682207016397 0.00268504168096731 0.106174524816401 0.643577699608767 0.969289617999726 0.52484582278132 0.768599236713073 0.867271635249126 0.999250646508459 0.00305157336658222 0.118982854168353 0.672442974990811 0.972887968189787 0.556703482187267 0.790633335078582 0.881360391271284 0.999340835959792 0.00323197987468072 0.125156603462304 0.685005938991052 0.974367061319871 0.570872652448658 0.800011429196307 0.887254098799592 0.999377719621523 0.00348660194683403 0.133728014007649 0.70118809880145 0.976200375734335 0.589403641127303 0.811907716101693 0.894644205343723 0.999423285018135 0.0038668220692616 0.146227151859517 0.722490461518188 0.978498258799631 0.614291489903706 0.827261360808909 0.904042412189211 0.999480161559408 0.00118672499055837 0.0498109366351751 0.443474282496398 0.933015627653662 0.327715699025328 0.594456283384056 0.74250847785467 0.998303601608685 0.000800546174237296 0.0341425634380361 0.349527085212806 0.903777290377072 0.247390230151838 0.497093399666423 0.66038322458189 0.997486356046877 0.000281437787588829 0.0122685275601846 0.158821789754182 0.767458444436334 0.10354126144054 0.257782003782394 0.405909913168319 0.992879298186144 0.000343016666389542 0.0149137674138968 0.187080729878135 0.800902506886139 0.123407228082257 0.297423028363758 0.454384562123487 0.994150497744493 0.00115124119937091 0.0483920000543274 0.435986763650485 0.931091007583387 0.321055120445054 0.587108849457883 0.736655100533699 0.998251344287707 0.00472171581035075 0.173086862723335 0.760868465917702 0.982337356619736 0.66060365459375 0.854076570034397 0.920089802936059 0.999574606455639 0.00365986220017486 0.139467573809366 0.711285106209017 0.977305348172308 0.601129212000436 0.819227981497112 0.89914447957005 0.999450667554001 0.00329696398421614 0.127359842948546 0.689299416078774 0.974861189990124 0.575758335616748 0.803187726262933 0.889236616041901 0.999390017210901 0.000255280781052147 0.0111406980340525 0.146215865889834 0.749592821761429 0.094828398429786 0.239558369400276 0.382612706136611 0.99215520480157 0.00525355379187939 0.188981907578808 0.779836487675748 0.984105343051783 0.684224048371525 0.866944177415111 0.927629578658996 0.999617858489961 0.00335933825586276 0.129464453322364 0.693312303231726 0.975317938246549 0.580344878353031 0.806143358737704 0.891075255473545 0.999401373684457 0.000916707412410317 0.038908344436386 0.380952289305032 0.914942052464996 0.27349351657047 0.530956321896679 0.690105562231924 0.997804429549158 0.00384931781014342 0.145659445771511 0.721576342466438 0.978402222897517 0.61321176713322 0.826609533632952 0.90364657145223 0.999477789726458 0.00471124706921181 0.172767902149525 0.760462463439505 0.982298620752191 0.66010346664078 0.85379841019716 0.919925680106181 0.999573657120077 0.000376715943520801 0.0163555325486643 0.201757579973397 0.815430591888638 0.133911641320298 0.317376783829365 0.477708687609611 0.994671157508972 0.0044911370230326 0.166005749502284 0.751597168731669 0.981443146945354 0.649237095743014 0.847695647101935 0.916312651462552 0.999552672594151 0.00395589812841358 0.149104764623669 0.727051265851454 0.978974079480247 0.619694494655574 0.830504233017789 0.906007625357512 0.999491906373951 0.00478937187394192 0.175142445351192 0.763459699748376 0.982583681843332 0.663801289611817 0.855849150223014 0.921134544587233 0.999580641665407 0.00343776988544308 0.132096871464234 0.698214162532468 0.975869315608133 0.585974079493243 0.809736715596278 0.893302669836028 0.999415069173084 0.00182034645859003 0.0744705372645734 0.550178131831354 0.955315997566199 0.427986524197953 0.692297531544724 0.815704469855698 0.998894127353591 0.00372682009355978 0.141665880244088 0.715007613708714 0.977705465439686 0.60548423848414 0.821907209812108 0.900782711717526 0.999460568042929 0.00412339807425591 0.154465040391132 0.735235697165828 0.979814273564309 0.629457416356281 0.836285114453158 0.909493993916596 0.999512617936604 0.00226072836095441 0.0908862987531786 0.603122325333891 0.9637197879384 0.481765750479068 0.736524865553508 0.846136258231849 0.99910974816687 0.00206573100824962 0.0836881617006607 0.581295454591843 0.960423157077479 0.459248678950425 0.718611721769831 0.833995718602194 0.999025603348893 0.0047216232076172 0.173084042361216 0.760864880561241 0.982337014715752 0.660599236517768 0.854074114146493 0.92008835409853 0.999574598076603 0.000102834675819509 0.00451717500439435 0.0645258114113884 0.54662612298783 0.0404868216472506 0.112595799495679 0.199748469193537 0.980746768365453 0.00042630537518495 0.0184696481686844 0.222417871345431 0.833328737506325 0.148920537560034 0.344763111840971 0.508621572526429 0.995288340229982 0.00241783755594909 0.096606089255664 0.61912499439813 0.966002259508139 0.498593664521499 0.749383690656557 0.854700873426922 0.99916767885285 0.00295658111683078 0.115697854366132 0.665418602423246 0.972038648327749 0.548862266914397 0.785334409211141 0.878003389422085 0.999319607250105 0.00214037702681079 0.0864567385094139 0.589927641844456 0.961753364271909 0.468094653816754 0.725748572665132 0.838862304566432 0.999059623921684 0.00236135786339247 0.0945579612389765 0.613522328995788 0.965215474329538 0.492670844726871 0.744907654287032 0.851733660895904 0.999147739893908 0.00463594046661677 0.170466395343388 0.757501023621402 0.982014912937615 0.656461782362453 0.851765966671311 0.918725006663513 0.999566701803482 0.00505874316736508 0.18322906462111 0.77324595355967 0.983500164946051 0.675960661489508 0.862501433087243 0.925037917336458 0.999603070491102 0.00367756742231084 0.140049922660782 0.71227879940524 0.977412533302071 0.602290048429705 0.819944205082464 0.899582883024966 0.999453320515066 0.000432694964345791 0.0187414060698393 0.225002570648804 0.835385688910018 0.150816789673895 0.348133033843901 0.512340787597077 0.995357623654364 0.000233972960772567 0.0102200925312269 0.135664728784864 0.732875706545638 0.0876049619066553 0.224039010866395 0.362240461567078 0.99144671235817 0.00156482581141319 0.0646779435606971 0.51246795545639 0.94838353779375 0.391364759971696 0.659119804792704 0.791831904926668 0.998713452671016 9.73796368042291e-05 0.00427855582495915 0.0613124831908184 0.533085831727443 0.0384214461308489 0.107263110684907 0.191177353970731 0.97969003188932 0.000228391930001531 0.00997868694319682 0.132857969714663 0.728121777508219 0.0856939286025702 0.219868981247598 0.356680502174531 0.991239485063044 4.13835687151299e-05 0.00182264682456869 0.0270068005176974 0.326677226430175 0.0166959915570036 0.0485775673053796 0.0912748561643638 0.953484395047517 0.00430194658193485 0.160106967663586 0.74343903263435 0.980639245805894 0.639330417222413 0.842030266857492 0.912937526066126 0.999532920567884 0.00454566053336043 0.167690804119151 0.753853407836467 0.981662633674716 0.651992580347648 0.849254092684635 0.917237527018049 0.999558059944382 0.00191444079104157 0.0780263969414359 0.562640024350721 0.957422531811955 0.440390385529457 0.702947957235947 0.823174450867111 0.998948522611224 0.000855492484638488 0.0364026006385016 0.364779176820462 0.909402045992496 0.259966668585308 0.51369945928002 0.675121311041808 0.997647550855529 4.07930330757238e-05 0.00179668367222197 0.0266316666801707 0.323523620769596 0.0164616553464657 0.0479175638554895 0.0900896725418107 0.952842745350442 0.00463156965715031 0.170332432902088 0.75732690508199 0.981998168331274 0.656248037937597 0.851646276387389 0.918654218485242 0.999566291173929 0.00363593217444607 0.138679261106334 0.709931148231409 0.977158858008824 0.599549503174362 0.818250884998243 0.898545847909061 0.999447040827517 0.00226988349180665 0.0912215416103636 0.604091502825365 0.96386114848468 0.482777135992135 0.737310162262641 0.84666287020266 0.999113343768418 0.00434872429019911 0.161572995320255 0.745505320095098 0.980844395935164 0.641831221857986 0.843469704253991 0.913796994910088 0.999537964154067 0.00525591211683298 0.189051067235898 0.779913940129871 0.984112398734089 0.684321520939047 0.866996212257033 0.927659861249362 0.999618030796378 0.00397335484580189 0.149666494261638 0.727927652925238 0.979064881007239 0.620735771105876 0.831125605733934 0.9063834032508 0.99949414638759 0.00156782865856522 0.0647941986715343 0.512947678953361 0.94847745172077 0.39182222818183 0.659551090402786 0.792148231284116 0.99871591747561 0.00506851516361822 0.183519525504896 0.773585867264047 0.983531611497605 0.676385375949927 0.862731301252087 0.925172308084362 0.999603839349574 0.000214072115261296 0.00935876155025211 0.125572441015793 0.71511332040027 0.0807538770006943 0.208961837794628 0.341961433130644 0.990658813922604 8.63510337106417e-05 0.0037957912043685 0.0547482156744966 0.503082367054932 0.0342186105565612 0.096283870615435 0.173275959049988 0.977155090047101 0.000139517076397482 0.00611887112044445 0.0855761829338487 0.620612557116032 0.0541488518598252 0.146866118000543 0.252982917136502 0.98573721982752 0.00140466285668426 0.0584361049239199 0.485440257500013 0.94282590507728 0.36593013319344 0.634422451474834 0.77344479012798 0.998566738195845 0.000978437826723722 0.0414223350069802 0.396450343728897 0.919883017277226 0.286644155273999 0.547163010138843 0.703880090140048 0.997942791693393 0.00186138360591839 0.0760246307267383 0.555699068938097 0.956259755273063 0.433462868268916 0.697034690293375 0.819038362506729 0.998918526113273 0.0024782316132891 0.0987861924166631 0.624939652646969 0.966805217230359 0.504776570539009 0.753999886759657 0.857745437087132 0.99918799501993 0.000567593971950775 0.0244447234444193 0.275830366434078 0.869415040656553 0.188972434223162 0.411989357019979 0.579539055628845 0.996457536005116 0.00520677725799608 0.18760777694323 0.778288979799061 0.983964096760549 0.682278297418872 0.865903658209355 0.927023681979976 0.999614408614917 0.000221165967513664 0.0096659594128806 0.12919681035773 0.721709483339952 0.0832077518808273 0.214402915678381 0.34933626007885 0.990955784292572 0.00498245675941232 0.180954616009498 0.770557106727036 0.983250504369979 0.672606645884701 0.860680281014454 0.923972041389597 0.999596964663986 0.00180232899608825 0.0737865963732371 0.547710714303237 0.954888675171517 0.425548677737032 0.690170674371813 0.81420168212265 0.998883064412243 0.00180521299068704 0.0738961387723 0.548107477578935 0.954957622766485 0.425940285589381 0.690513082348297 0.814443869986695 0.998884850048499 0.00495347948076642 0.180087438752559 0.769519075326595 0.983153690041333 0.671314497538035 0.859975887489723 0.923559227242522 0.999594596108763 0.00217161428861759 0.0876104732281662 0.593435604099272 0.962283903227099 0.471711513404632 0.728629128134025 0.840815378174609 0.999073167071568 0.0017800895326958 0.0729410277766108 0.54462765488135 0.954349836086126 0.422510892629417 0.687504650294714 0.812312686640285 0.998869100644625 0.00250321641457457 0.0996850961599408 0.627293765304448 0.967126441394637 0.507290266996558 0.755860396799754 0.858968076380121 0.999196113309699 0.00256604560627079 0.101937859378686 0.633085580249498 0.967907468593585 0.513500640623542 0.760417363522577 0.861951989015194 0.999215830260001 4.85811484426097e-05 0.00213898544966379 0.0315559198489903 0.362878256673936 0.0195432069322078 0.0565489703627658 0.105475983008687 0.960101261875942 0.00284722878891085 0.111886579496332 0.656951656263267 0.970992807071577 0.539487040499886 0.778893721611894 0.873896628469519 0.999293416719389 0.00321074172667651 0.124434187705109 0.683577022013374 0.974201345374548 0.569251560692515 0.798951095535837 0.886590751242852 0.999373592653045 0.00147995277059796 0.06138038283204 0.498508209506313 0.945580115007012 0.37814517880147 0.646462331268875 0.78247596960857 0.998639656027535 0.00142666727289818 0.0592984694821203 0.489329227388524 0.943659225656164 0.369549287517265 0.638025041640657 0.77616074999998 0.998588844180063 0.00436314824849224 0.162024042483214 0.746135803735868 0.980906783900752 0.642595414023801 0.843908306550619 0.914058616563983 0.999539497544908 0.00449298856985834 0.166063080619117 0.751674461807852 0.981450686176645 0.649331378940626 0.847749095403118 0.916344396276927 0.999552857685247 0.00292257203888827 0.114515950314328 0.662830272178561 0.971721534229596 0.5459874685496 0.783371745463363 0.876755024406186 0.999311671715343 0.00414154639158868 0.155041871769232 0.73609324937606 0.979901308783271 0.630485388762455 0.836887984638771 0.909856335793303 0.999514761454234
262801 0.00758889391532719 0.0524191932050341 0.109942098380685 0.924251877190962 0.563151835066773 0.734213718685078 0.86150364459151 0.994295807446511 0.00493813407071816 0.0346562828154842 0.0742134397492557 0.887873859105169 0.455517371684877 0.641927949485841 0.801463981733511 0.991237453320164 0.018197789009319 0.118232270810471 0.230414739209572 0.967293647334145 0.757555763118018 0.870057747468475 0.937800897735981 0.997638738314958 0.0132299008323934 0.0884148213762991 0.1780172901404 0.955343238406409 0.693271261727639 0.828864579841621 0.916009979133714 0.996738584746071 0.00915906949002262 0.0626791237098715 0.129917263162132 0.936506156039549 0.609117877003167 0.769546060865864 0.882619919979342 0.995276523275041 0.0183655890701182 0.119210480327348 0.232076818541303 0.967588147742003 0.759268815619519 0.871111132639295 0.938344034823638 0.997660660821741 0.000415537285806219 0.002998289858527 0.00667026111576203 0.398792229552317 0.0654910690673511 0.130566023567011 0.252705283277375 0.904543721859389 0.00168143455058918 0.0120375599862879 0.0264857353191084 0.728810804745262 0.221144376974278 0.378277479468308 0.578071517361359 0.974614399605199 0.0182231426879239 0.118380190823167 0.230666295151943 0.967338481002923 0.757816120204845 0.870217987914928 0.937883563701127 0.997642076516681 0.0208010929172832 0.133204552095731 0.255477192908417 0.97134331684481 0.781714529818128 0.884712114878645 0.94529581011436 0.997939112686475 0.015089762652613 0.0997754758820076 0.198385606467152 0.960701922744469 0.720890127234055 0.84696921680966 0.925721569630471 0.997144791006304 0.0144698494862584 0.0960156889206825 0.191701234466827 0.95906250960426 0.712242965882261 0.841368607217777 0.922740223736312 0.997020964851005 0.0191539136298906 0.123781637129344 0.239797583625506 0.968904835300851 0.767010427218903 0.875844170835355 0.940776009749656 0.997758523342646 0.0176435307379375 0.114988055938171 0.224877348943002 0.966282443092171 0.751724358626941 0.866455286983592 0.935938236034028 0.997563370262566 0.0202122112864535 0.129855512588777 0.249940406927594 0.970515809619949 0.776670185530564 0.881687697594293 0.943759689658612 0.997877923466302 0.00644246081019461 0.0448061364124183 0.0948106439683698 0.911866522071911 0.522243755776016 0.700814158682078 0.840627642621572 0.993279860277507 0.0196800208558307 0.126810041354723 0.244871166331968 0.969726680561477 0.771912189356215 0.878817985508212 0.942297024176385 0.997819481811283 0.0192392253631038 0.124273917659558 0.240624553151313 0.969041059844121 0.767819179952072 0.876336049643497 0.941027963318107 0.997768634116289 0.0151427804032839 0.100095797098193 0.198952542450581 0.960836149674937 0.721606096557659 0.847430217705566 0.92596606847594 0.997154911916196 0.0106225797036623 0.0720724496957963 0.147798258482771 0.944847870693855 0.644126821125508 0.79502169097512 0.897264492662453 0.995930636142562 0.0110893773629009 0.0750347992726077 0.153358714228453 0.947070177201071 0.654029486386251 0.802016091543019 0.90120364723779 0.996103096914794 0.00970788684007269 0.0662205677045455 0.136703670378547 0.939911159951508 0.62301233605288 0.779799421510715 0.888570861153882 0.995544823963506 0.0152021479123691 0.100454252564391 0.199586499753147 0.960985385388276 0.722403558925649 0.847943204152352 0.926237977735758 0.997166161432509 0.0200850754696735 0.129129607848543 0.248735106576264 0.970330980016672 0.77555121251519 0.881014294220531 0.943416910986183 0.997864243188056 0.00540342994543472 0.0378153565909232 0.0806769741887614 0.89657352105988 0.47804211122478 0.662455480381139 0.815474666945695 0.991989677156691 0.010697871414311 0.0725513524983705 0.148699705742612 0.945218707121734 0.645761585861862 0.796182627298407 0.897920707965254 0.995959466895471 0.00950000046139284 0.0648817968170258 0.134144658128659 0.938664800130923 0.617865266835466 0.776023418167326 0.88638832278348 0.995446824878239 0.00269153966039355 0.0191496673761829 0.0417732685624801 0.81154427422618 0.312698943396114 0.493653465620274 0.687044950318874 0.984004738496669 0.00320405802721033 0.022724704400947 0.0493593452732243 0.836839049899823 0.351440631426908 0.537288458666683 0.723353782243684 0.986535689299151 0.00896665641234224 0.0614320745035316 0.127514449615045 0.935220142350769 0.604004753485786 0.765724359756216 0.880381891434753 0.995174720120818 0.0168051598332708 0.110042293996807 0.2163606150737 0.964630703339425 0.7423643625073 0.860618660537121 0.932903227409953 0.997439945943975 0.00447848261781385 0.0315180249191657 0.0677445072249025 0.877722787065884 0.431295557177575 0.619063879054868 0.785380971300557 0.990342370202474 0.0023040962736999 0.0164321342562044 0.0359629295596648 0.786551490959802 0.28022520186223 0.454823346846382 0.652608918872713 0.98135808566669 0.00877865602273806 0.0602108847055009 0.125154796348223 0.933912801691547 0.598880008736003 0.761867365829873 0.87811208232792 0.995070962737117 0.0192507487629292 0.124340376135593 0.240736128368061 0.969059370604813 0.767928001966639 0.876402197608832 0.941061834800527 0.997769992965117 0.00265433125845123 0.0188892476976199 0.0412181154151647 0.809400253072085 0.309706992813641 0.490164903610099 0.684035984146137 0.98378355776128 0.0174302382706629 0.113734212414601 0.222726816383801 0.96587676560931 0.749406671800792 0.865016309231096 0.935191954424738 0.99753309276786 0.0183020781835399 0.118840452462242 0.231448514041944 0.967477295973099 0.758623226083574 0.870714408037237 0.938139559668936 0.997652410508354 0.00156212778413744 0.0111916685204993 0.0246498876813835 0.713997617394408 0.20870849864249 0.361102113483554 0.559995499923703 0.972725290602516 0.0173552892918902 0.113292909108575 0.221968525996867 0.96573192936744 0.748582193055948 0.86450342601754 0.934925651174039 0.9975222772856 0.0153075224105584 0.101089897415516 0.200709463609274 0.961247533106794 0.723808055968915 0.848845435630717 0.926715796172901 0.997185914509878 0.0150420472514689 0.0994870247404386 0.197874735956757 0.960580343349876 0.720242673072276 0.846551975396673 0.925500161178435 0.997135621475513 0.0105426595551709 0.0715636455628844 0.146839455694281 0.944448767876373 0.642375248450529 0.793775026906182 0.896558754778833 0.995899584385501 0.0141342138930367 0.0939689073123441 0.188038998853151 0.958117434344887 0.707338634986085 0.838164957147838 0.921025667968234 0.996949404051945 0.0164243052111075 0.107780045217901 0.212434403137603 0.963826699709219 0.737880784085223 0.857798831895741 0.931429272675113 0.99737972572858 0.0207768769010607 0.133067261953551 0.255250990640682 0.971310185781293 0.781511475747463 0.88459072637255 0.945234262452595 0.997936664701561 0.00733593035754869 0.0507482992316007 0.106643983609168 0.921825648092001 0.554731593297302 0.727495195265723 0.857377716242131 0.99409877631035 0.0186827035246832 0.121054129529342 0.235199886450791 0.968130728512132 0.762442516562283 0.873056871192313 0.939345479570125 0.997701017940403 0.0195851420097345 0.126265203553502 0.243960800563623 0.969581630058963 0.771043117757986 0.878292026468954 0.942028404992846 0.997808729995158 0.0202026191978555 0.129800780482923 0.249849593953452 0.97050194336767 0.776586140929096 0.881637150840502 0.943733969669674 0.997876897314783 0.00441745234577633 0.0311000260790179 0.0668792423449554 0.876235861133161 0.427918252714933 0.615808357948584 0.783048696192912 0.990209655055734 0.0168536073300017 0.110329371653739 0.216857469910384 0.964730466752339 0.742923977307822 0.860969518461749 0.933086274282026 0.99744741177272 0.0208174367341492 0.133297190898315 0.255629789482082 0.971365635291772 0.781851367069572 0.884793901281365 0.945337273301953 0.997940761662425 0.0180226328801425 0.117209215633944 0.228672714998849 0.966980583452235 0.755742050186601 0.868940052479677 0.937223851588418 0.997615420364749 0.0151384908630215 0.100069887863447 0.198906700556606 0.960825323258818 0.721548302921091 0.847393020672408 0.925946345541663 0.997154095685569 0.0204055191472703 0.130957282407417 0.251766248632877 0.970792558256139 0.778350892406719 0.882697442377895 0.944273159804478 0.997898398150524 0.0120801271415467 0.0812690771947667 0.164940117350385 0.951245871163029 0.673349849776323 0.81540479715401 0.908648779139537 0.996425129422289 0.0153057847908842 0.10107942184914 0.200690969602832 0.961243238423387 0.723785008719965 0.848830643156608 0.926707966352998 0.997185590981944 0.0201127156904531 0.129287511627382 0.248997450140974 0.970371356044434 0.775795413208213 0.881161333255365 0.9434917808762 0.997867232057758 0.000385461893168097 0.0027818024936561 0.00619029031892042 0.380916462506865 0.0610386241938195 0.122268266397702 0.238777085726159 0.897853808625161 0.00298678811269869 0.0212118914478114 0.0461571743093271 0.826991992980464 0.335558565853113 0.519738185675415 0.709039031245809 0.98556727917893 0.0207420413749563 0.132869701243014 0.25492536978775 0.971262393965964 0.781218730066873 0.884415666603116 0.945145486197121 0.99793313319134 0.0138882441085693 0.0924639227659917 0.185335596823058 0.957397086926627 0.703639228429894 0.835735227794848 0.919720823930932 0.996894771607644 0.0112739486975635 0.076201665346433 0.155538778426954 0.947900782080542 0.657797063701217 0.804653454671107 0.902680053622531 0.996167363181307 0.0152808358281031 0.10092898949695 0.200425343130853 0.9611814713719 0.723453677794716 0.848617937043688 0.926595363111264 0.997180937637718 0.00266567409865761 0.0189686482409218 0.0413874155027361 0.810058983945487 0.310621810339796 0.491233433565329 0.684959345037223 0.983851627525099 0.00751438285772196 0.0519275501790988 0.10897298873625 0.923552889642429 0.560704461186915 0.732269079420709 0.860313141041018 0.994239141672226 0.0188673239274732 0.122124476986212 0.237007350608636 0.968438482797614 0.764252879852147 0.874163397518406 0.939913954354125 0.997723890032348 0.00916316727456142 0.0627056511008172 0.129968301622158 0.936532994294175 0.609225355935854 0.769626111263925 0.882666681723447 0.995278645082793 0.0186861682543552 0.121074236818198 0.235233879291653 0.968136558241614 0.762476740892914 0.873077812403501 0.939356245043891 0.997701451327356 0.00353426393866312 0.0250161932415111 0.0541876699142975 0.849835680940849 0.37418733255853 0.561647123180276 0.742609733478257 0.98778228309265 0.00781660982890462 0.0539190216657658 0.112891701683993 0.92631161678095 0.570467345548745 0.739987231288771 0.865020447662182 0.994462327232624 0.0166854920683461 0.109332524527579 0.215130863053541 0.964381889782416 0.74097182724099 0.859744537373306 0.93244684984489 0.997421319654307 0.0148761471297007 0.0984828961447289 0.196093815019296 0.960151803426299 0.717968490103373 0.845083726816681 0.924720143941071 0.997103283777269 0.0165447203722638 0.108496355248526 0.213679674214194 0.964084757694223 0.739314761096629 0.858702397709221 0.931902122255866 0.997399064534751 0.0113720324495542 0.076820733735991 0.156693061910071 0.948331779342682 0.659766568485153 0.806026985210731 0.903447039845961 0.996200669566444 0.0123153173070592 0.0827385035533463 0.167646340013155 0.952143228697984 0.677628694042306 0.818324899049671 0.910256200858057 0.996493992564941 0.0200486722235275 0.128921568621688 0.248389332714841 0.970277638501461 0.775228798964857 0.880820094710719 0.943318007658853 0.997860294183211 0.00279533356218019 0.0198754878889752 0.0433187097806129 0.817278677098902 0.320910774455681 0.503138615286296 0.695144592024298 0.984591087161705 0.0208027883297009 0.133214162682649 0.255493025060174 0.971345633613118 0.781728732285257 0.884720604194721 0.945300114123558 0.997939283861837 0.0118488492371094 0.0798201809381405 0.162262963851794 0.950330447166668 0.669032015087835 0.812441679784081 0.90701172325776 0.996354755692382 0.00204770660609705 0.014626686657501 0.032081569441418 0.766031629401972 0.257009568929944 0.425697852378008 0.625345922518402 0.979067546292221 0.00586750435170188 0.0409485264458862 0.0870401671669123 0.904008702847645 0.498743523527014 0.680727718070485 0.8276190006046 0.992621974191685 0.0115481450537913 0.0779305189312378 0.158758287008497 0.949088220944775 0.663247519699127 0.808445995114636 0.904794639617704 0.996259057709855 0.00200995907466225 0.0143603942888321 0.0315076559758689 0.762673577445018 0.253465568607261 0.421146243542122 0.620967768031338 0.978682020614245 0.0140895267293705 0.0936958009484546 0.18754908613608 0.957988353411405 0.706673281164974 0.837728798384561 0.920791721788473 0.996939619923731 0.0166222135756967 0.108956821375485 0.214479148904609 0.964248925541857 0.740229512272038 0.859277955056396 0.932203051391367 0.997411362238529 0.00719787878157975 0.0498343031961691 0.104834464451849 0.920435400534054 0.549999873604554 0.723684903650459 0.855021587570961 0.993985443243991 0.00423671502595593 0.0298603310156071 0.0643079934431023 0.871613540128987 0.41767960337841 0.605834950844337 0.775836397171241 0.989794429276648 0.0139004898220209 0.092538949547458 0.185470580615015 0.957433526709426 0.703825571656398 0.835857888295677 0.919786789593166 0.996897537096571 0.0181145930853821 0.117746588824816 0.229588214592952 0.967145677403215 0.756697572689505 0.869529199969243 0.937528114374275 0.997627718809912 0.0129548152339399 0.086713814011579 0.174923215512898 0.954426067714955 0.688725348043644 0.825823360672122 0.91435739218193 0.996668636385524 0.0136040702697816 0.0907198865928978 0.182191499778644 0.956533852540131 0.699249456616681 0.832837259209933 0.91815943857865 0.996829201878193 0.0155367066441288 0.102469764165381 0.203141831072554 0.961805890071829 0.726815241232269 0.850771893659812 0.927734291721726 0.99722795394604 0.0139628128315955 0.0929206255686183 0.186156922849215 0.957618034515024 0.704770393593524 0.836479372377962 0.920120865792162 0.996911536772318 0.000572729263696307 0.00412846595785613 0.00917181792626545 0.477639427001409 0.0880958578050319 0.171509695827828 0.317943743623401 0.928889868339412 0.00906115428975275 0.0620448789554018 0.128696058507909 0.935858112355517 0.606532270843818 0.76761679865013 0.881491488541392 0.995225255340558 0.0163718872073203 0.107467922964932 0.211891185861137 0.963713222173304 0.737251729104192 0.857401949737003 0.931221415195717 0.997371218707094 0.0200065767444546 0.128680894443408 0.247989126581051 0.970215721518526 0.774854844102113 0.880594755226036 0.94320321647191 0.997855709809848 0.00327401423272597 0.0232109426508544 0.0503860996072685 0.839776152948483 0.356395375396905 0.542670987395118 0.727668953172542 0.986820503546175 0.0204797101951723 0.131379513433514 0.252464834116855 0.970897427524594 0.778989418890078 0.883080522093295 0.944467800184366 0.997906153859632 0.0123422105166779 0.0829062726331468 0.167954752219808 0.952243764998794 0.678110962115825 0.818653014472148 0.910436455085287 0.996501700219555 0.0132139117065194 0.0883160992560561 0.177838037863783 0.955290926539626 0.693010603350225 0.828690675791128 0.915915646815538 0.996734598510396 0.0183697450077755 0.119234684534859 0.232117899685615 0.967595375668991 0.75931094335684 0.871137009881718 0.938357368794192 0.997661198710414
262821 0.00407923733101664 0.0294141984274477 0.0853016638846023 0.756539082302218 0.25551435650329 0.759328285833656 0.847921830176753 0.981070303993259 0.0133456631512165 0.0909745791572115 0.235453214093463 0.911204156762454 0.531262763767771 0.912426552775304 0.948486475973252 0.994191119449506 0.031392201054085 0.193415966957562 0.424593868122125 0.960919053572725 0.730870259866984 0.961485983526524 0.977835534755131 0.997567425499524 0.00896305041467064 0.0627197549582587 0.170755277468283 0.872796495921644 0.431116204981803 0.874474788761644 0.924875350245492 0.991337302437706 0.0203062922603285 0.132967256952687 0.320613925332 0.940208955139049 0.634607251563364 0.941057888999667 0.965770628325336 0.996201565843955 0.0224117140477635 0.145024578170455 0.342956289934616 0.945630603959988 0.657649680622811 0.946406947246708 0.968950974924325 0.996564546730345 0.0107562553273218 0.0744598172041512 0.198436350250204 0.891881183138579 0.476739154046853 0.893338448641691 0.936713068792452 0.99278403049892 0.00389855755402824 0.0281430790097793 0.0818189899754889 0.748063905549799 0.246958545257309 0.75091823710028 0.841963276769725 0.980206844080897 0.0155676617403769 0.104749289582706 0.264732970770367 0.923061257847973 0.569907389569473 0.924134014981699 0.955607726698047 0.995027266748313 0.0224840760935803 0.145433932302366 0.343699742510013 0.945799894843457 0.658391733593708 0.946573957390148 0.969050029369213 0.996575818035078 0.0274633232647026 0.172827248879591 0.391336187042702 0.955404380512115 0.702929331785572 0.956047650238631 0.974644943568417 0.997209147720601 0.0260936112968574 0.165440926705475 0.378888796411926 0.953110216835395 0.6918362513756 0.953784977995176 0.973312937661152 0.997058955734031 0.0291912648752895 0.181989733733093 0.406391588960189 0.958004719757886 0.715873259352353 0.958612105742551 0.976151383837888 0.997378568643246 0.0326630341584076 0.199892308389594 0.434639747475062 0.962429892648836 0.738857679778694 0.962975749996037 0.978706887362305 0.997664909844984 0.000177452633507148 0.00131147036504438 0.00402470003185826 0.118671218639967 0.0146538964564861 0.120270475993587 0.194586670677133 0.691905003668086 0.00558438407394849 0.0398929277133474 0.113364687441016 0.809902123074552 0.319985505545704 0.812231708173607 0.884317863339901 0.986122185388526 0.0325419410129455 0.199278958610726 0.433696534975856 0.962290818279051 0.738116198283016 0.962838618222312 0.978626727945843 0.997655948302423 0.021385562435355 0.139183716442402 0.33224151562443 0.943113776383348 0.6467813438301 0.943923926450564 0.967476547905361 0.996396530545673 0.00768360020215494 0.0541862517092826 0.149873124944951 0.854532473536391 0.393502995708538 0.856412094237481 0.913346478615116 0.989896475846689 0.00820948146094041 0.0577097720239617 0.158575581351442 0.862633012718863 0.409537061772023 0.864424570625149 0.918484308918075 0.990542528343018 0.0256518215590993 0.163034804895166 0.374772400275533 0.952320554214542 0.688086480153874 0.953006118620373 0.972853815183874 0.997007102002876 0.0241194905574503 0.154597934720437 0.360092519754082 0.949369096474114 0.674371236789264 0.950094874853308 0.971134883423855 0.996812576877207 0.0205332825858907 0.134280994744955 0.323090776126229 0.940843719123827 0.637234601490693 0.941684199386686 0.96614379198166 0.996244265962647 0.0132635352421902 0.0904585289103696 0.234328877566239 0.910696660531908 0.529704540834233 0.911925367638004 0.948179942104937 0.994154877384536 0.0194368446286103 0.127903809296443 0.310967659783187 0.937649167942559 0.624193516501527 0.938532070438151 0.964263597810625 0.996028821492597 0.0301224935093567 0.186857169703966 0.414221639328466 0.959287584987478 0.722409488625999 0.959877193726208 0.976893278133334 0.997461834413541 0.00840619911063212 0.059022040231818 0.161787645185568 0.865438072183966 0.415323385548232 0.867198678198928 0.920254306918576 0.990763618191059 0.00688811302093847 0.0488131483538616 0.136379868754448 0.840306353989363 0.367558910172201 0.842335878541375 0.90422748997888 0.988733863194461 0.0130065158195248 0.0888403133246613 0.230790019986065 0.909070852648135 0.524762150055013 0.910319726135646 0.947196968207245 0.994038518210001 0.025570504729136 0.162590654615661 0.374009184444805 0.952172379622638 0.687386698930021 0.952859969111549 0.972767627566949 0.996997363036038 0.016495293599913 0.110395071437386 0.27633993029398 0.927136170849367 0.584262269241417 0.928156533586959 0.95803724128812 0.995310004152933 0.00825705661505418 0.0580274250345497 0.159354540248949 0.863321966604871 0.410946717786641 0.865105944179978 0.918919473618592 0.990596954419314 0.0169881548954886 0.113370146641661 0.282367629573686 0.929133235136311 0.591516449232034 0.930127739235033 0.959224612198904 0.995447722872199 0.0281481045164717 0.176478869496538 0.397386633971386 0.956471371852799 0.708192018518555 0.957099941844201 0.975263505619857 0.997278770305238 0.0276761237472628 0.173964926653793 0.393228459991107 0.955741352604428 0.704584164154297 0.956379983593854 0.974840359262085 0.997231151335847 0.00587508272112424 0.0418943378189226 0.118596825281457 0.817636019849126 0.331191714663838 0.819891905254076 0.889437543708487 0.986803602283125 0.031943703577846 0.196237241344217 0.428993736784046 0.961588890035731 0.734393194713173 0.962146485751984 0.978221998678365 0.997610681017375 0.0266432761077477 0.168418343048634 0.383940364728293 0.954057862617351 0.696382176623372 0.954719634672366 0.973863481548794 0.997121077322489 0.00216393616658282 0.0157921396415773 0.0470521848516607 0.621964588655863 0.153772050942077 0.625532414738191 0.746965150566138 0.964838525162234 0.0231239751156206 0.149039487129075 0.350206305647564 0.947253315658029 0.664820952032232 0.948007762129861 0.969899820575116 0.996672430773718 0.0272392844437345 0.171626637354531 0.38933208756067 0.955044185859331 0.701167748018712 0.955692410264151 0.974435994954451 0.997185611623437 0.032146272067982 0.197269356531927 0.430594214838704 0.961829379224113 0.735665115373597 0.962383620440788 0.978360692679351 0.997626197119859 0.0218965309257934 0.142100562142601 0.337617418900014 0.944394831725707 0.652275256149872 0.94518779785864 0.968227446361889 0.996482154948742 0.030548725511563 0.189068852790537 0.417741921327106 0.959849753081053 0.7253059110724 0.96043155615959 0.977218115451782 0.997498256780659 0.0279528408061334 0.175440385471612 0.395672793283005 0.956172209736061 0.706709726618979 0.956804904646812 0.975090133837332 0.997259264280032 0.0324955125796649 0.199043584920512 0.433334124619466 0.962237231487427 0.73783083773542 0.962785779779344 0.978595839015536 0.997652494679098 0.00219542682322898 0.0160187707748332 0.0477056806044577 0.625362939221601 0.155665630932639 0.628917827995376 0.749692035361169 0.965326440914652 0.0136856862680214 0.0931058057481842 0.240075195488012 0.913246164237008 0.537608358059012 0.914443088694765 0.949718425626403 0.994336565754072 0.0185305240592327 0.122572004485315 0.300635331660326 0.934742117088947 0.61270836723596 0.935663359613585 0.962547856836732 0.995831568380819 0.0312223659445727 0.192543813525334 0.423226262745305 0.960708205188673 0.729767299783047 0.961278070571378 0.977713836956156 0.997553797999833 0.00796580193162268 0.0560798708100333 0.15456420304292 0.858993511674591 0.402211901157508 0.860824878236225 0.916180788918621 0.990253665887513 0.0015684731179792 0.0114897052419968 0.0345320285505077 0.543755899702866 0.116320998465692 0.547524867999676 0.681368600970866 0.952101474925918 0.00620136465154283 0.0441322023983666 0.124399917851286 0.825604507649616 0.343345100721879 0.827782583066669 0.894672784959555 0.98749329294351 0.00219271225343614 0.0159992381775566 0.047649381389524 0.625072393199188 0.155502728953319 0.628628401712427 0.749459281663228 0.965284914176477 0.0278952589159783 0.175133723427891 0.395165663015512 0.956083225421845 0.706269844297426 0.956717146755494 0.975038556209018 0.997253460099711 0.0274925896619012 0.172983869684392 0.391597081319587 0.955451019407201 0.703157976046185 0.956093647307179 0.974671993781621 0.997212194016277 0.0132905815651045 0.0906285295303791 0.234699487858299 0.910864419019876 0.530218808217632 0.912091040774702 0.948281286127859 0.994166861775675 0.0129220293922345 0.0883073061336352 0.229619991214283 0.908523608317592 0.523115313905768 0.90977925203278 0.946865769059469 0.993999264363501 0.0281713775187348 0.176602497207915 0.397590300088079 0.956506764029028 0.708367730014874 0.957134845848276 0.975284013156656 0.997281077195959 0.00526058650878474 0.0376551568935065 0.107466872895418 0.80048320612158 0.307060989472247 0.802900126576544 0.878030804419905 0.985275834627631 0.00149667556556735 0.0109687481595318 0.033001184051033 0.532091897522464 0.111583404593592 0.535874976576751 0.671094683947894 0.949915371319444 0.0316767913306012 0.194873888604409 0.426872127658464 0.96126750339369 0.732699279506812 0.961829579331726 0.978036602903515 0.997589934132553 0.0123241485719673 0.0845201353081242 0.221243135295942 0.904457271795965 0.511135349421776 0.905762942200537 0.944399523053052 0.993706196141864 0.000361623066444287 0.002669446521968 0.00816913829066939 0.21534697825225 0.0294204382765888 0.217926920035404 0.329953581224618 0.82070385031338 0.0228785278688236 0.147659542802746 0.347724876427834 0.946704911885966 0.662382711818671 0.947466767275176 0.969579309484883 0.996636009568604 0.0120815343562532 0.0829756660805635 0.217794646620086 0.902703703930368 0.506104875848396 0.90403079554795 0.943333115252891 0.993579052295212 0.00911824237570744 0.0637458548816055 0.173222194217842 0.874707361328771 0.435369740322638 0.87636401399979 0.926070148521492 0.991484807680982 0.00733736516500837 0.0518540350608154 0.144049721483203 0.848661887400132 0.382472140647811 0.850604101754624 0.909598331894623 0.989421102569491 0.0171772384663725 0.114507030768816 0.284655138236493 0.929871151397844 0.594234604184604 0.930856070629217 0.959662798159964 0.995498469944154 0.0318617424366001 0.195819006143615 0.428343799850081 0.961490751442418 0.733875231055913 0.962049715564893 0.978165391934594 0.997604347130145 0.0272036910002006 0.17143562416878 0.389012562536249 0.95498644021629 0.700886032337061 0.955635458585267 0.9744024904322 0.997181836818298 0.015356218474538 0.103453856266388 0.262038128905271 0.922068982506558 0.566499502319865 0.923154423139133 0.955014745167505 0.994958063951977 0.0307658405168766 0.190191569829925 0.41952005052962 0.960130369770475 0.726759142854551 0.960708272987343 0.977380202477743 0.997516422719806 0.0305537578162805 0.189094904733657 0.417783249181533 0.959856300509385 0.725339761730185 0.960438012621955 0.977221897779451 0.997498680746995 0.0141829810607274 0.0962074824270191 0.24674084889386 0.916071363250689 0.546593090857634 0.917232841653791 0.951419063197086 0.994536796964042 0.0113923800753623 0.0785641663575525 0.207839891514436 0.897357534591071 0.491248367595901 0.898749367324784 0.940071212709975 0.993188560663612 0.0327904586558365 0.200536878778261 0.435629142794724 0.962575172285646 0.739633608001839 0.963118999746457 0.978790612640777 0.997674268643077 0.016021915324947 0.107521577689112 0.270460226271517 0.925111178590061 0.577055272876793 0.926157640157624 0.956831048467313 0.995169791537417 0.0324564500377076 0.19884546366642 0.43302887831358 0.962192032148905 0.737590288880978 0.962741211590804 0.978569783689815 0.997649581339536 0.0319628434383178 0.196334856676166 0.429145315419785 0.961611738097229 0.734513873781159 0.962169015187886 0.978235176816073 0.997612155462492 0.0272681249701639 0.171781356492548 0.389590763262704 0.955090870330637 0.701395641768696 0.955738452782456 0.974463080411494 0.997188663052266 0.00617192275033259 0.0439306386984597 0.123879261256249 0.824913964399728 0.342266282483242 0.827098858057641 0.894220687270231 0.987434014330397 0.00797207941464058 0.0561219197500546 0.154667996117729 0.859089665126028 0.402402840573027 0.860919985061724 0.916241748353437 0.990261326762941 0.0131293962615139 0.0896145913763064 0.232485782507326 0.909855363944698 0.527137670642935 0.911094516269257 0.947671472766594 0.994094714249543 0.00702058019787192 0.0497115283009874 0.138654941060487 0.842863656236528 0.372029184596785 0.844866680454494 0.905875829371177 0.988945545469896 0.0277782937286622 0.174510214903471 0.394133098160051 0.955901388729681 0.705372405181704 0.956537815487325 0.974933146034787 0.997241596286744 0.0327860337874106 0.200514510366531 0.435594839312164 0.962570145584049 0.739606737443488 0.963114043289789 0.978787715913951 0.997673944871227 0.0321692645418093 0.197386366223757 0.430775352002231 0.961856492022529 0.735808748386294 0.962410354944258 0.978376327184225 0.997627945951894 0.0109006964130967 0.0753945084598938 0.200590027091806 0.893174696391284 0.480104168256983 0.894616587473125 0.937507803382172 0.992879998099769 0.0319412848542323 0.196224904182596 0.428974576335371 0.961586000831528 0.734377936907911 0.962143636837814 0.978220332244994 0.997610494564798 0.0274606331652587 0.172812850154109 0.391312195804361 0.955400088812888 0.702908298348666 0.956043417596864 0.97464245435745 0.997208867387242 0.0152554134973503 0.102835137867231 0.260746815125867 0.92158700636679 0.564856241947619 0.922678597136654 0.954726522573775 0.994924399909657 0.0121984830612087 0.0837207106484918 0.219460534246394 0.903556843869778 0.508542295476793 0.904873525176153 0.943852156410507 0.993640967470705 0.0173927023613536 0.11579951150874 0.287245141968873 0.930693840574581 0.597289469733328 0.931668054675498 0.960150975403896 0.995554958130257 0.0148261621065361 0.100192327000175 0.255200130654557 0.919467261123204 0.557720993250287 0.920585818131494 0.953457397247565 0.994775952699744 0.00395607566405141 0.0285480417853488 0.0829304109092068 0.750824899838556 0.249703147093024 0.753658251455206 0.843909938839646 0.980490110251946 0.0138652061412756 0.0942275801517628 0.24249423467883 0.914287383703915 0.540891510185394 0.915471272323678 0.950345705495647 0.994410495025817 0.0201005414083751 0.131773523878545 0.318354121783936 0.939621962209378 0.632193716197155 0.94047870278114 0.965425356455696 0.996162031170574 0.00161774597109021 0.0118469508352664 0.035579934019668 0.551430703882028 0.119543549315078 0.555188135570138 0.688056532069923 0.953494694344223 0.00378444862804168 0.0273388207249515 0.0796064555915648 0.742402254363639 0.241454678098584 0.745298890245034 0.837954683587448 0.979619914382185 0.0267032563752033 0.168742160795363 0.384486973408387 0.954159021516917 0.696870436956159 0.954819405436464 0.973922222929629 0.997127701819703 0.0211842534439858 0.138029938692795 0.33010106736596 0.942593097757453 0.644570528491464 0.94341021817368 0.96717109916584 0.996361666623288 0.031757108908729 0.19528454736871 0.427512082350713 0.961364758630184 0.733211171701865 0.961925479126869 0.97809271142712 0.997596213747422 0.0187423423368814 0.123823057690969 0.303076052327548 0.93544505024783 0.615453073211033 0.936357045134665 0.96296314457587 0.995879369953601
262841 0.000371721276672401 0.1303502449387 0.249725573049288 0.974760277983772 0.564003621457206 0.873085963829117 0.958788560752554 0.997831553400628 0.00028078577640821 0.101697075616845 0.200893437588371 0.966854122638476 0.494196128184544 0.838604425830063 0.946155742900837 0.997131033000758 0.0015163363300617 0.37970235734677 0.576147293098754 0.993699628164029 0.840838541727946 0.965629375093533 0.989584689649305 0.999468155380759 0.000436605885473418 0.149705336600042 0.281077139129156 0.978431652020152 0.603095115047911 0.889876042931198 0.964699046884305 0.99815333378384 0.000520450004398157 0.173479221999033 0.31791328808002 0.981844704211625 0.64431106150154 0.905955520338271 0.970219051941011 0.998450499147281 0.00106723063779649 0.301010314499831 0.488826270951385 0.99106803371611 0.787981455588521 0.95184137371332 0.985259827172174 0.999244177202717 1.78611654378454e-05 0.00714809980274148 0.0157359569230603 0.649741497956078 0.0585002704487359 0.248366123868187 0.527742798008946 0.956715191066979 0.000233149079506756 0.0859224407764215 0.172690014692936 0.960348508791694 0.447895320181311 0.811826034036528 0.935857127557041 0.996546709829977 0.000797508397822303 0.243406829452325 0.416707958829853 0.988080007388841 0.735206438458433 0.936570641450341 0.980367262122863 0.99898853901767 0.00155867373658053 0.38621957891427 0.582867973191049 0.993869970978956 0.844495020632173 0.966533091622081 0.989865153130616 0.999482616039723 0.00125577413194222 0.336346661141779 0.529508548686252 0.992400320529644 0.813918379175049 0.95878134098502 0.987447489782503 0.999357705653392 0.000624218380197644 0.201128363412142 0.358594910476772 0.984818520187628 0.684825005473258 0.920351512193405 0.97504874354715 0.998707885106914 0.0012245428708697 0.330741460430498 0.523222190303235 0.992207763604866 0.810069034884596 0.957773208085263 0.987131067798591 0.999341314512373 0.000155992413392996 0.0591660781328736 0.122536204334373 0.941871885588778 0.351802386333489 0.742685063466494 0.907072433552172 0.994847055382536 0.000859403334606717 0.257446399913074 0.434996382624915 0.988929668954631 0.74951151921352 0.940872196999182 0.981756540423154 0.999061374983601 0.00025998492281418 0.094876274422887 0.188817995610323 0.96429615580098 0.474969512791214 0.827910675043124 0.942096084017678 0.996902139724153 0.00126851730846428 0.338606951192199 0.532026294334671 0.992476185691813 0.815444626710936 0.959179008893095 0.987572178296838 0.999364161971063 0.000802639893707822 0.244590885940388 0.418268989560936 0.988155372606442 0.736454174972387 0.936950898160304 0.980490429009001 0.998995004220966 0.000203252012264027 0.0757368693685419 0.153951037308788 0.954778483723271 0.414246110443895 0.789955608831699 0.927107820655931 0.996040646189667 0.000326513646780091 0.116337132641954 0.226217442209553 0.971364504874814 0.53188391228406 0.858003558335578 0.953346786061454 0.997531949534123 0.00034956148071817 0.123537132612458 0.238383311803429 0.973202550583487 0.548828805496155 0.866115063054157 0.95628930480771 0.997694354731134 0.000578047168411255 0.189057192983042 0.341108367915624 0.983625019022732 0.667998028183937 0.91452974886486 0.973108158379247 0.998604757738126 0.000251258307283214 0.0919838767973658 0.183642756175431 0.963101547860161 0.466461297394052 0.822990426380715 0.940204747912055 0.996794862888524 0.000993561818194825 0.286163360857911 0.470957178161654 0.990411411959828 0.775772990624411 0.948451046871615 0.984183037184574 0.999188121499259 0.00108155917268328 0.303826829897847 0.492162781749575 0.991185446999329 0.790203373286942 0.95244969270694 0.985452470290039 0.99925419359228 0.000696597782977237 0.219346858850718 0.384216906493081 0.986375419167204 0.708025914116613 0.928036562382517 0.977584753339688 0.998842069511887 0.000409358726027601 0.141683119664411 0.26823592538507 0.977028415386325 0.587565887430635 0.883397981697565 0.962436667525585 0.998030607071024 0.000217749328421159 0.0807040508704093 0.163142433790154 0.957662359866527 0.431060152339903 0.801161600116226 0.931629954842271 0.996303331000074 0.000413810274050504 0.143004061326263 0.270365090350149 0.977270013277921 0.590185461592988 0.884507911216933 0.962825891414031 0.998051760123733 4.87356234838926e-06 0.00196058160457676 0.00434332413307982 0.336057443143563 0.0166712250827607 0.0827040160235559 0.233664923286102 0.857769610925476 0.00139270297675499 0.359856681969765 0.555224495192723 0.993143321465785 0.829106212003214 0.962687603236913 0.988669187441717 0.999420898029363 5.21947777956709e-05 0.0206060953172818 0.0446357361446384 0.844262436453879 0.153676136109016 0.491261534850262 0.76557172650592 0.984754259214794 0.000825588697189108 0.249841274407028 0.425149310953397 0.98848108538487 0.741893471312878 0.938597176173252 0.981022870489182 0.999022935107904 3.26783891881188e-05 0.0130010996743709 0.0284195748912798 0.772415865299772 0.102078299069673 0.376778289860968 0.671545896912162 0.975868362624546 0.000616500793032818 0.199135648831965 0.355736791729584 0.984631276659262 0.682131987496839 0.91943419977776 0.9747440928931 0.998691721001844 0.000135938070963595 0.0519539036115915 0.108490142913385 0.93386240774808 0.321092857814236 0.715519329535597 0.894803486082059 0.994091238138387 0.00132915769489243 0.349156063720222 0.543648166374253 0.992817413301741 0.822377843905735 0.960970978035362 0.988133158062744 0.999393190136867 0.0013803828313023 0.357809527246858 0.55302608853085 0.993082463048698 0.827841780905035 0.962366669575322 0.988569074637483 0.999415725264083 0.000194014033023758 0.0725436612962585 0.147988176987285 0.952726634023418 0.403003778159881 0.782131712222523 0.923900530361498 0.995852865206687 0.000681505651295433 0.215616725852909 0.37904439342443 0.986077692290013 0.703474186849349 0.926558922169357 0.977099391058384 0.998816439315789 0.00144530817994554 0.368453412350193 0.564373652581729 0.993391582048665 0.834302862590035 0.963998604344431 0.989077661946899 0.99944199335057 0.00124234171485695 0.333947396440813 0.526825200086244 0.9923186801038 0.81228205570943 0.958353700806886 0.987313323186863 0.999350756836559 0.000963208690001569 0.279861670860827 0.463226825543675 0.990111941675003 0.770324497455049 0.946911319129134 0.98369224558758 0.999162533168352 0.000963527975907711 0.279928535581746 0.463309314493088 0.990115189036819 0.770383186279199 0.946927993629409 0.983697566543938 0.999162810716168 0.000860440621970906 0.257677263524089 0.435293128449174 0.988942878363774 0.749738113484039 0.940939325189369 0.981778151287554 0.999062506436195 0.00150068320922213 0.377257749221462 0.573607486059314 0.993634230283032 0.839442816342902 0.965282787556918 0.989477031010731 0.99946260244986 0.000117770006998377 0.0453242202563339 0.0953717962790083 0.924429294026029 0.290648205795877 0.685434224050707 0.880512251700243 0.993185797509476 0.000742207507058747 0.230407744978094 0.3993387214886 0.987202530832818 0.720970754265257 0.932161694759177 0.978934125440865 0.998913198229127 5.46761591066018e-05 0.0215646525276549 0.0466588542612383 0.850272369298232 0.159814769191949 0.502872563414463 0.77380475387934 0.985436119168462 0.000218852827361901 0.0810799602916237 0.16383389790719 0.95786688474481 0.432300565864274 0.801965811934063 0.931951301230039 0.996321905818679 9.93730336905757e-05 0.0385161003778886 0.0816893286213139 0.911673085997052 0.256906588622046 0.647709939501188 0.861453940301615 0.991934308827012 0.000418810208877765 0.144482904304188 0.272741844245353 0.977535387361134 0.593088371831911 0.885729655339391 0.963253560662008 0.998074983878415 0.000436041668917041 0.149540734090843 0.280815795861624 0.978404334407706 0.602785404025835 0.889749202734849 0.96465496441389 0.998150947664739 0.00042276358176264 0.145648605275141 0.274610190584646 0.977740869860309 0.5953547273766 0.886677531009856 0.963584811773855 0.998092958406552 0.0013759514581509 0.35707000312961 0.552230044074606 0.993060308534682 0.827382403999444 0.962249882270421 0.988532632191778 0.999413842059146 0.00156889616062334 0.387772779314396 0.584458953098586 0.993909731001022 0.845352886687163 0.96674422861229 0.989930625656349 0.999485990674793 0.000359500177871373 0.126605941152636 0.243512394599344 0.97392432396101 0.555763277476417 0.869333911479259 0.957446707559423 0.997757975642383 0.000574785243557053 0.188190615012151 0.339836904150392 0.983533567814381 0.666741080116728 0.914086118207414 0.972959587120193 0.998596846230157 0.000103257492961343 0.0399616658117483 0.0846126536294919 0.914712780649494 0.264295585358003 0.656410110873323 0.865967800223728 0.992235407238877 5.50242925551768e-05 0.0216989867356134 0.0469420097913197 0.851078650769455 0.160668895071386 0.504459314883965 0.774913805861701 0.985526934808013 0.000592738913666275 0.192937516854753 0.346774971095992 0.984024639599292 0.673543871773215 0.916472402775302 0.973757588555797 0.99863931341038 0.00108702547446774 0.3048953728089 0.493424228286481 0.991229431365101 0.791038822686869 0.952677739094635 0.985524644259869 0.999257945287695 8.05344148254218e-05 0.0314434403098377 0.0672432756213805 0.893216119627084 0.218859642171109 0.598392843794107 0.834409130099043 0.990066138334189 0.00063112005157048 0.202902050131608 0.36112950711099 0.984982147554814 0.687194988384351 0.921154341865231 0.97531503106797 0.998722005904525 0.00040197464167014 0.139483007769739 0.264676642448891 0.976616136910415 0.583146035527317 0.881509082983958 0.961772752657086 0.997994488020248 0.000447042905519762 0.152738778875327 0.285877560143132 0.97892480672774 0.608738427935118 0.8921708533178 0.965495120961842 0.998196388562982 0.000136681133514214 0.0522230992005904 0.109018591278396 0.934198348986665 0.322282518114583 0.716627795225277 0.895315584383763 0.99412317649232 0.00101739846019201 0.291035623566907 0.47687388535113 0.990634180408027 0.779874069440147 0.949599057306207 0.984548249832019 0.999207146832984 0.000590425100022614 0.192328859770067 0.345888997804027 0.98396300132113 0.67268276661136 0.916172328874058 0.97365739703396 0.998633985149117 0.00144919715992697 0.369079827248729 0.565035146687006 0.993409224627531 0.83467454204011 0.964091881252058 0.989106695162049 0.999443492117133 0.00144410114366701 0.368258737742578 0.564167934061411 0.993386087064689 0.834187163654542 0.963969555189019 0.989068619355816 0.999441526532543 0.000306753500766669 0.110069602220203 0.215473698260502 0.969575429056456 0.516309692728365 0.850224029687069 0.950489384443275 0.997373330889363 0.000981641275509866 0.283701657953173 0.467947893635809 0.990295988361587 0.773664287682654 0.947857113602747 0.98399385056945 0.999178260772003 0.000907696708762154 0.268045182860443 0.448489864970192 0.989512982804781 0.759644053567822 0.943843945965895 0.982711210461299 0.999111312413244 0.00141913171263806 0.364204602491838 0.55986842651143 0.993270332134593 0.831757041001353 0.963357950411496 0.988878147261697 0.999431691649009 0.000204890022214081 0.0763007778161309 0.154999638116121 0.955123857070279 0.416195490676244 0.791284617514768 0.927648510725042 0.996072181646724 0.000677999304817701 0.214745013765837 0.377830225083497 0.986006650691085 0.702396316845538 0.926206901058181 0.976983605082228 0.998810321516752 0.000760665848273931 0.234795801606729 0.405249895661213 0.987509423526198 0.725889352611922 0.933699861768528 0.979435170053389 0.9989395621961 0.00154823212992888 0.384624951633352 0.581230287791612 0.993828819748886 0.843608897333052 0.966314646243543 0.989797393317236 0.999479123065408 7.98727097640494e-05 0.0311931264439836 0.0667276019937572 0.892426570412861 0.217452318044844 0.596408366268153 0.833265933221891 0.989984658978196 3.17117119062303e-05 0.0126213490780713 0.0276020589088272 0.767093967041155 0.0993586055123392 0.36975353893469 0.664888574674221 0.975151006713604 4.67978491202742e-05 0.0185147804819208 0.0402057661133936 0.829365977447128 0.140010190508566 0.464035213391835 0.745418092255171 0.983025808877143 0.000126209333135612 0.0484152678480696 0.101513086247763 0.929124936733831 0.305122708465523 0.700163395625971 0.887604934429483 0.993638602222402 0.000155150934160892 0.0588656561447422 0.121955723144543 0.941574993988541 0.350569739645809 0.741649872003234 0.906615424895059 0.994819248236768 0.000105101442135776 0.0406463579314035 0.0859938564220837 0.91608367572684 0.267751962644529 0.660391429365922 0.868009155374221 0.99237060755059 0.000439514491114098 0.150552875829843 0.282421392655481 0.978571388788702 0.604684087193881 0.890525318976887 0.964924564823563 0.998165537504993 0.000178848023248145 0.0672533768476885 0.138014789271503 0.948921951058252 0.383581477834841 0.767941348510107 0.917975586822954 0.995502708820016 0.000695885466935445 0.219171599990903 0.38397470993086 0.986361653510895 0.707814223705945 0.92796815821409 0.977562308032027 0.998840884790055 0.000401342785727546 0.139294221773563 0.264370468295292 0.976580170144766 0.582763428053203 0.881344604901214 0.961714850256064 0.997991335707811 0.00127486102744283 0.339726444057919 0.533269665187014 0.992513391161726 0.816195130768124 0.959374129841775 0.987633332048231 0.999367327920663 0.000998350125534126 0.28714745048457 0.472156422236733 0.990457007371701 0.776609019366864 0.948685833370277 0.98425777885563 0.999192016170919 0.000735212186440035 0.228731628122788 0.397067750244518 0.987082250445436 0.719060318536639 0.931559962647806 0.978737806030165 0.998902861313338 0.000347327346406332 0.1228443280013 0.23722076274467 0.973034769127739 0.547240107226416 0.865369549631668 0.956020413341851 0.997679553232086 0.000447643643110848 0.152912722104283 0.286151917063159 0.978952506727652 0.609058370992779 0.892300032834744 0.965539850796339 0.998198805729697 0.000730035659291645 0.227486611351957 0.395376169078561 0.986991778436649 0.717629688559735 0.931107769448739 0.978590159665587 0.998895084615174 3.09527490955755e-05 0.0123229929424373 0.0269592427853139 0.762737934398387 0.0972117360245202 0.364126272578206 0.659469576051852 0.974557191704576 0.00032157773166508 0.114779820434848 0.223561373859389 0.970937611354747 0.528088284294099 0.856136988414266 0.952664376607989 0.99749414987058 0.000437526982864196 0.149973917767563 0.28150338116429 0.978476100557201 0.603599690153242 0.890082487010381 0.964770776902137 0.998157215982203 0.000778960814429635 0.239096077036124 0.410995263269773 0.987799423346658 0.730596414625233 0.935157150177876 0.979908819754124 0.99896446118536 0.000402731264378321 0.139708962977815 0.265042939343774 0.976659060682421 0.58360327139403 0.881705440358861 0.961841858590317 0.997998249802703 0.000890768588759859 0.264364523137346 0.44383387362635 0.989315638282616 0.75618687170451 0.942836848849149 0.982388148426832 0.99909442380465 0.00129173600902966 0.34268611873293 0.536545303831645 0.992610595938919 0.818162201531027 0.95988421781855 0.987793119347488 0.999375598405498 0.000597928031846427 0.19429921344109 0.348753230334888 0.984161166752929 0.675458682099155 0.917137624840027 0.97397953884777 0.998651113193959 0.00137886911897669 0.357557103924804 0.55275448547021 0.993074911192588 0.827685137135092 0.962326857440235 0.988556652304661 0.99941508334067
262861 0.00128749326492249 0.0165995749225804 0.097677148893217 0.912290920076221 0.477824522906226 0.47997607394371 0.72881156783568 0.997974673051699 0.00154086815476721 0.0198065609796871 0.114720758153908 0.925658505122599 0.522769857229306 0.524920344435596 0.762874486344627 0.998307575594762 0.00925174468203607 0.108949387684224 0.439502042930435 0.986901273725426 0.868910675697553 0.869889595361779 0.951140958663074 0.999719909668706 0.00423887604100863 0.0527960173693553 0.263327648699876 0.97170848999807 0.751345357462091 0.75295259400188 0.898727221189735 0.999385788818085 0.00451967518359153 0.0561121655735587 0.276014065341917 0.973426765496484 0.76318558690459 0.764740254956107 0.904442098111652 0.99942408900715 0.00603055773689794 0.0735948626913133 0.337511889595807 0.979980705947556 0.811554504564828 0.812869493737991 0.926729536533816 0.999568969087874 0.00719414464584296 0.0866583100018749 0.378292365863929 0.98318350706492 0.837227459138792 0.838398973108901 0.937912004457844 0.999639082043047 0.000729052564994638 0.0094625584531727 0.0577269851058638 0.854789140772349 0.34118324845005 0.343123826438911 0.603324288951956 0.996426860730084 0.00331948458954959 0.0417867835266983 0.218546702466517 0.964121620956063 0.702741911085206 0.704539766588718 0.874104793740161 0.999215081815405 0.00873180033460449 0.103411296470023 0.425178990585958 0.986124935883286 0.862118265273187 0.863139918550333 0.948356080990542 0.999703080646007 0.00890874181184824 0.105303013460151 0.430133007739391 0.986399162620045 0.864506610812161 0.865513327939724 0.949338422174049 0.999709028142892 0.00489457647839678 0.0605064831518035 0.292296640580572 0.975421135449425 0.777349843551329 0.778838470892898 0.911141275339439 0.999468377771842 0.00859433886095249 0.101936606312016 0.421271730705201 0.985904213148037 0.860204512630322 0.861238063745061 0.947566482644418 0.999698291205257 0.000663308559641649 0.00861604094138729 0.0527928695215474 0.842652323472249 0.320255680005877 0.322135428170106 0.580484932790273 0.99607384116513 0.00281760680867314 0.0356771648568944 0.191765226999871 0.957979046398768 0.667292305212678 0.669203639853733 0.854870721203729 0.999074934731107 0.00176876212846381 0.0226745961203785 0.129516567398356 0.934624564234665 0.557076298111431 0.559202544805974 0.78695474570459 0.9985256484556 0.00733318924515691 0.0881967579431551 0.382838038804817 0.983499375639041 0.839838259719006 0.840994551803784 0.939025483173233 0.999645972556947 0.00700385940856694 0.0845451834878833 0.371964016091752 0.982731262300702 0.833514691683724 0.834707651735174 0.936321130362396 0.999629209005822 0.00148241389375363 0.0190684141292654 0.110845378317277 0.922948779649053 0.513099426893063 0.515253083593561 0.755796663964521 0.998240854828718 0.00268188961987221 0.0340126697333788 0.184209622810477 0.955940520989565 0.656212636158629 0.65815501391196 0.848620606832095 0.999028035102268 0.00571305907994318 0.0699706235751351 0.325456769479735 0.978885033876118 0.803092919942224 0.804452727503883 0.922948537478255 0.999544880526655 0.00540867876202123 0.0664716032652148 0.313488136717679 0.977716565386191 0.794241205611791 0.795646587013902 0.918940958053856 0.999519133316785 0.00905636054265459 0.106875651834316 0.434202497285293 0.986619856158126 0.866437375743832 0.867431947101171 0.950130077057972 0.999713812248918 0.00133048194421574 0.0171450485265604 0.100614300034634 0.914886991501272 0.486035389459626 0.488189346839696 0.735262436027577 0.998040068534107 0.000418553122115301 0.00545280408740693 0.0339665248711994 0.771608359054644 0.22912148937373 0.23064782801758 0.466072975520887 0.993790700215142 0.0015567827498072 0.0200073493873285 0.115770092649173 0.926363604062176 0.525336721555583 0.527486096802566 0.764731111933873 0.998324874493627 0.00105671052867037 0.0136616519582243 0.0815798919345648 0.895122364510454 0.428854203309427 0.430967239005652 0.688010367665178 0.997532869552385 0.00203135658573994 0.0259602021764455 0.145971530114329 0.94260473984129 0.590973608496552 0.59305600116957 0.809282246315052 0.998716331217156 0.0011196309905721 0.014464249803646 0.0860245672123696 0.900435017147097 0.443091128301699 0.445219630152891 0.700301773141893 0.997671339576163 0.00881453713794672 0.104296762987527 0.427505917888249 0.986254514116478 0.863245330440614 0.864259947459289 0.948820073646843 0.99970589137394 0.00843788300885972 0.100252730256735 0.416760776136218 0.985644366878516 0.857961313767231 0.859008731244259 0.94663815792152 0.999692650136579 0.0032765411553568 0.0412668017247578 0.216323738694722 0.963666962826642 0.700005631991863 0.701813014648221 0.872660087716021 0.999204768363082 0.000458952081436118 0.00597620639432711 0.0371247283515697 0.787445819152882 0.245808044124664 0.247409867043256 0.489068106775006 0.994334400725033 0.00255861410620227 0.0324961713495526 0.177225016544927 0.953910104498804 0.645492035393182 0.647462443428944 0.842459565094341 0.998981127180758 0.00740720772250081 0.0890137927517478 0.385231370639633 0.98366276686518 0.841194502145204 0.842342840879382 0.939602215800251 0.999649535154933 0.000663203571734822 0.00861468805280708 0.0527849493305428 0.842631320608277 0.320221199291542 0.322100840971907 0.580446359184072 0.996073221667403 0.00291903795519299 0.0369177147971201 0.197322623761522 0.959383848983226 0.675119396913127 0.677007531179047 0.859215967189028 0.999107141075284 0.00907160701084954 0.107037789954077 0.434619564804353 0.986642246285246 0.866633692144246 0.867627024977173 0.950210447168927 0.999714297496092 0.00171813562575944 0.0220388020123204 0.126271999293687 0.932824434365623 0.549886914881726 0.552019920404061 0.782036747642185 0.998482194361388 0.00818661997373982 0.0975363468576804 0.409370388920199 0.985206589109893 0.854205766861759 0.855276206857576 0.945077160715007 0.999683139722272 0.00813566358600634 0.0969836285661384 0.407849174293475 0.985114558829278 0.853420026857839 0.854495253170066 0.944749484187518 0.9996811393769 0.00877427432017801 0.103866062024048 0.426375857528415 0.986191757503258 0.862699145695851 0.863717175251128 0.948595313832378 0.999704530187996 0.00374817511535 0.0469492715810644 0.240075453230767 0.968107503017686 0.727560130394651 0.729265710214059 0.886918086512661 0.999305091768515 0.00771668644865687 0.0924154065895488 0.395044013956787 0.984312507965829 0.846626835256605 0.847743002271135 0.941900771265515 0.999663690719929 0.00757499739824696 0.0908609362634163 0.390589884011068 0.98402151919654 0.844186183972393 0.845316867565485 0.940870341822486 0.999657353363557 0.00410661638645822 0.0512266397115431 0.25719945483783 0.970820142287256 0.745350960915202 0.746983895818586 0.895793029471844 0.999365935626107 0.00459254033613388 0.0569691929076857 0.279236142806791 0.973839210356007 0.766077030937587 0.767618496724623 0.905821667435175 0.999433262682906 0.000111319002773727 0.00145561702322973 0.00926196282167497 0.473201724976689 0.0732375127797444 0.0738248487560599 0.18837127726379 0.977039849987236 0.00296453529995956 0.0374732138695628 0.199791026401502 0.959984001680743 0.678512371094323 0.68039012146512 0.861081903712925 0.999120872002892 0.00823623125752175 0.0980738797519397 0.410844106445278 0.985295112210815 0.854962790655869 0.856028609282104 0.945392506555044 0.999685063491493 0.000218802072511668 0.00285736584813194 0.0180453144494192 0.63843525615679 0.134456781047563 0.13546330944219 0.313296402717883 0.988186662260979 0.00798869937034584 0.0953860445311193 0.403418484136457 0.984842657200003 0.851106142710015 0.85219540271924 0.943782339542947 0.99967522725924 0.00201604693721985 0.0257692056719857 0.145029043875528 0.942193245657843 0.589139954063555 0.591225224839321 0.808109486669903 0.998706575963312 0.00615127437407909 0.0749660429081581 0.341985047228605 0.98036820172289 0.814585262885651 0.815883901178917 0.928072114945003 0.99957747564603 0.00795153906726916 0.0949812704565645 0.402287860263368 0.984772338579094 0.850509564462895 0.851602427882437 0.943532454051206 0.999673697759996 0.00907366331202574 0.107059653505323 0.434675768904388 0.986645260375531 0.866660125769882 0.867653291787594 0.950221267106706 0.999714362816933 0.00863144646840396 0.102335135137707 0.42233160964447 0.985964480008959 0.860726291153389 0.861756604564453 0.947781981723205 0.999699599138162 9.01838556773331e-05 0.00117955308070381 0.00751653679187574 0.421195760060523 0.060168013645742 0.0606573974421597 0.158264414261743 0.971810099691142 0.00493636713427933 0.06099399311496 0.294067158899749 0.975625143564113 0.778825093412023 0.780306644900408 0.911830588983502 0.999472898171104 0.000939081998502246 0.012157972101566 0.0731551847332612 0.883503611027582 0.400193592803778 0.402264872757456 0.662108123114089 0.997224370867061 0.00520641155626268 0.0641330267479226 0.305301247021692 0.976866290076286 0.787908685049495 0.789345847311067 0.916040554145941 0.999500359613174 0.00863078735959078 0.102328059256592 0.422312817150075 0.985963413999961 0.860717056914329 0.861747427665475 0.947778169321543 0.999699576004614 0.0035780727639808 0.0449069613819442 0.231674273015092 0.9666363979682 0.718222818165658 0.719964353968784 0.882157817953311 0.99927195553255 0.00027465027412584 0.00358428059076551 0.0225486742961227 0.689110913979041 0.163183754277139 0.164364492705053 0.364157098000897 0.990566681828101 0.00751405001776155 0.0901907805415758 0.388654103193998 0.983893029993653 0.843112504227872 0.844249541642988 0.940415868303861 0.999654553868614 0.000581683746638351 0.00756318266723642 0.046595437273331 0.824436821171292 0.292351201679644 0.294138037107578 0.548192266458618 0.995525004047437 0.00340461891541282 0.0428161013723066 0.22291715846566 0.964990253239426 0.708022237928348 0.709801345405951 0.876874456160102 0.999234759416367 0.00724352664829523 0.0872052380023798 0.379914273488043 0.98329705375311 0.838164297369145 0.839330362645617 0.938312049817781 0.999641559505597 0.00923929582253099 0.108817522973725 0.439167284601604 0.986883693581885 0.868755796739876 0.86973569958534 0.951077762844174 0.999719528862805 0.00916084017529333 0.107985657982431 0.437048517984299 0.986771814621989 0.867771319787504 0.868757462575049 0.950675732487957 0.999717105126163 0.00406110298242063 0.0506854762298383 0.255067345145164 0.970501457134584 0.743221142557061 0.744863059900122 0.894743782007894 0.999358804842389 0.0017602938002279 0.0225682995158076 0.1289755028151 0.934330192337189 0.555889712915334 0.558017136455579 0.786147590002066 0.998518553681767 0.00724507394519891 0.0872223653102938 0.379964958947559 0.983300586947144 0.838193478809341 0.83935937412431 0.93832450188633 0.999641636586983 0.00923332732480438 0.108754288914803 0.439006648755465 0.986875248344949 0.868681412883941 0.86966178777711 0.951047406707314 0.999719345924648 0.0067725157360982 0.0819639929555648 0.364097857585062 0.982147820565304 0.828768240084217 0.829988273900471 0.934274544809559 0.999616458640811 0.00558877664444039 0.0685448429174883 0.320619711712187 0.978422973957579 0.799571644621906 0.800949742360995 0.921360751869421 0.99953470622609 0.00784873565732576 0.0938597380294206 0.399138008665045 0.984574388045736 0.848834192656348 0.84993714301923 0.942829532236566 0.999669390992964 0.00234580671204216 0.0298679317876198 0.164886226808932 0.949928083408851 0.625329640492909 0.627347416912901 0.830558944628765 0.998888562752652 0.00428174853373316 0.0533037129557011 0.265292828499407 0.971985004621233 0.753228684900818 0.754827720408842 0.899643368942835 0.999391961245355 0.00158589891551788 0.020374500715004 0.117683538728486 0.927619627555771 0.529962298598593 0.532109383424373 0.768053814444188 0.998355626108745 0.00649251926207591 0.0788220518632848 0.354314897358172 0.981387105219087 0.822651908569131 0.823906261977022 0.931615895352805 0.999599811910046 0.00851988223599771 0.101135977837278 0.419133544727331 0.985781726585385 0.859145799295157 0.860185905571482 0.947128722358818 0.99969563247594 0.00900394752920284 0.106317855881605 0.432764130969654 0.986542314743456 0.86575811153332 0.866756963165555 0.949851816421133 0.999712131575914 0.00539400190109334 0.0663022734742786 0.312900469209521 0.977656965415224 0.79379437405005 0.795202020457363 0.91873722091808 0.999517818417021 0.000640915557800262 0.00832740446423265 0.0511005958730564 0.838042059228085 0.312821353233434 0.314677666068778 0.572093916546244 0.995937131424802 0.00466328898138671 0.0577999581386226 0.282337750452926 0.974227661328306 0.768818108846529 0.770346926742199 0.907123761765841 0.999441895733148 0.00926043533672771 0.109041422395789 0.43973550877048 0.98691351892702 0.869018583826777 0.869996818241341 0.951184980453305 0.999720174905854 0.00354129276021501 0.0444643079066328 0.229833646622247 0.96630035738162 0.716119533753196 0.717868962577935 0.881075585372098 0.999264372464189 0.00297383263440749 0.0375866569075614 0.20029360248715 0.96010447294653 0.679197056995872 0.681072687986608 0.861457156417208 0.999123626248491 0.0082589007840645 0.0983193064097013 0.411515114881503 0.985335213439644 0.855306121623727 0.85636984110531 0.945535409770974 0.999685934853365 0.0083001069717689 0.0987651029844412 0.412730972748867 0.985407552367606 0.855926086172043 0.856986010054151 0.945793273879037 0.999687506534511 0.00531514630998752 0.0653915342897404 0.309726055056681 0.977331241134993 0.791360259899356 0.7927801849169 0.917624918035781 0.999510629487445 0.00343702035804286 0.0432073168737588 0.22456789728556 0.965309935927385 0.70998316389813 0.711755187257699 0.877896936739301 0.999241992642513 0.00302600366358581 0.0382227742544727 0.203102259604006 0.960767293268041 0.682985872537687 0.684849630163765 0.863525929601174 0.999138767736948 0.0037224070352834 0.0466404074863642 0.238814438602432 0.96789301405476 0.726185432500687 0.727896399812779 0.886221741258856 0.999300266599499 0.000611000048834234 0.0079415638584758 0.048830496341325 0.831444714019302 0.302632647495147 0.304455286764388 0.560346596903831 0.995738927684209 0.00602933850394554 0.0735809947944975 0.337466406226701 0.979976714701457 0.811523392359564 0.812838548567766 0.926715722533497 0.999568881435207 0.00791769137027155 0.0946122904863484 0.401254362570043 0.984707722853761 0.849962031083031 0.851058196323416 0.943302919662543 0.999672292115883 0.00926395814034452 0.109078724205816 0.439830091181336 0.986918476127736 0.869062274921113 0.870040231827289 0.951202802555581 0.999720282279451 0.00112486168147607 0.0145309169490794 0.0863921500797687 0.900852565523527 0.444242859280403 0.446372459260328 0.7012801861057 0.997682155031867 0.00836481932759649 0.0994643908725156 0.414630514028134 0.985519739707368 0.856889161778599 0.857943176413935 0.946193387619624 0.999689943540759 0.00726970830483907 0.087494968108166 0.380770823659982 0.983356639384605 0.838656672322654 0.839819867909873 0.93852208025793 0.999642859373872 0.0040232112741124 0.0502345028722931 0.253283070001611 0.970230803244313 0.741420768853412 0.743070218593234 0.893854062667924 0.999352745190231 0.0069167670711463 0.0835750250512409 0.369025217601606 0.982516118165437 0.831758780502867 0.832961801159529 0.935565692289947 0.999624509033413
262881 0.00385830598580659 0.0591494422475832 0.223669466798452 0.85806375750187 0.339647345578434 0.592846872052487 0.963161253344023 0.981862299138052 0.00232571160068229 0.0364579471822668 0.147776411555897 0.784411275819919 0.236384319925622 0.467049643463211 0.940247445792206 0.970220954727144 0.0148145017084517 0.196190012349617 0.527977964707086 0.959134233613481 0.666316474668458 0.849691651013757 0.990244383014535 0.995264382428788 0.00255221457447257 0.039875754121173 0.15989815075366 0.799748523585229 0.253611394921798 0.490293648916786 0.945271810138339 0.972797877052998 0.00636736885560088 0.0942137608519278 0.322801043580505 0.909107058200718 0.459740820411819 0.706661981108469 0.977404520024298 0.988957921028978 0.00981582305881751 0.138601878906318 0.424422857106787 0.939292885923641 0.568295412957586 0.788434183770047 0.985275908216065 0.992834060655992 0.0086959856599452 0.124638911099074 0.394865037692627 0.931935128921348 0.538084930357115 0.767321519275452 0.983392798128464 0.991909648999432 0.000313271089569776 0.00506066338827613 0.0227789494528903 0.328458219798917 0.0399509014586598 0.105389987690206 0.679005147887299 0.814117711282485 0.011462680511135 0.158399424871935 0.463097840349009 0.94764000896489 0.606271261344987 0.813403424343828 0.987385357254619 0.993867429647976 0.0139919734337379 0.187210801805142 0.513514613442618 0.956801123811507 0.653308580910725 0.842138632508369 0.989668282521817 0.994983227153485 0.0132808938224337 0.179297414504149 0.500298330606059 0.954561953945399 0.641236782066775 0.834981105751131 0.989113364201523 0.994712250188044 0.00793727950390995 0.114937311612525 0.373094641805988 0.92585850003964 0.515140215977255 0.750483445600619 0.981820540727429 0.9911364418207 0.0125603293081057 0.171131693154271 0.48617359032588 0.952046848057348 0.628134738767899 0.827046200406334 0.988487697172148 0.994406537702263 0.000784698611144315 0.012586280996518 0.0551914866351567 0.550709033822597 0.0944364178344335 0.227933324173705 0.841296450522781 0.916498346274066 0.00704814941788784 0.103310285019765 0.345548424309592 0.917211175095699 0.485223815018632 0.727403961332822 0.979556097965646 0.990020598023346 0.00276007530779291 0.0429923459961743 0.170727351292036 0.812025939896734 0.268756981877539 0.509917362555883 0.949193989194633 0.974799948859126 0.0104561569721114 0.146401393170369 0.44008901481607 0.942832799809741 0.583884918767454 0.798887389325519 0.986173958124533 0.993274271504423 0.0120374474538553 0.165111352526718 0.475427286346874 0.950042750301028 0.618024763762534 0.820801282568133 0.987987349154092 0.994161915184283 0.00559121473969036 0.0836307842694916 0.294900789252739 0.897707682981992 0.42747595947501 0.678842235359658 0.974328826417298 0.987434657086308 0.00722756251182511 0.105679291065559 0.351296001515003 0.919113457245151 0.491549680530831 0.732395093334777 0.980056995868851 0.990267651630083 0.00585952095516374 0.0873151591293521 0.304796897563962 0.901956148606658 0.439050722081693 0.689031936523564 0.975481930797266 0.988006316995195 0.0101763593451717 0.143009553617936 0.433347280778934 0.941337566838087 0.577211247765071 0.794448019335993 0.985795253034813 0.993088686057369 0.00411693182226718 0.0628803335717682 0.235183587934366 0.865813635041168 0.354406260459647 0.608470224187949 0.965404056096279 0.982986663251564 0.00244533922698037 0.0382658960862654 0.154221084682174 0.792792143245943 0.245579726575768 0.479582606878359 0.943010418252365 0.97163974967787 0.0135023876628768 0.181777597373216 0.504489356571061 0.95528357550705 0.645084311347199 0.837278105514106 0.989292414857515 0.994799701048605 0.0032208496942539 0.0498339683326252 0.193780221406346 0.834529851442377 0.300253943927124 0.548478242421205 0.956162904733439 0.978336728436256 0.00063435190926051 0.010197851532212 0.0450872763269461 0.497672414478364 0.0777385834360034 0.192652821806712 0.810775921250442 0.898698603684209 0.00388078540413789 0.0594748277226673 0.224683758026756 0.858772544558777 0.34095658578676 0.59425380717516 0.963367620801968 0.981965866508532 0.00281509471158623 0.0438141206128051 0.173547941673358 0.815028515402447 0.272664614481414 0.514862562346601 0.950140065007571 0.975281624490763 0.00202810206354884 0.031932405521821 0.131316041628825 0.760302200840295 0.212515363709888 0.433099421480868 0.932055884506573 0.965989871187673 0.002163357382528 0.0339940630745397 0.138873742741618 0.771893421053395 0.223543761292628 0.449047446266889 0.936040203691706 0.96805247086504 0.010202260621775 0.143324592116519 0.433978022629377 0.94147922374249 0.577837856362988 0.794867085999134 0.985831170276875 0.993106290540872 0.014483984603289 0.192604042192712 0.522267868103174 0.958227215365078 0.66120602117733 0.846743681794936 0.990020672251271 0.995155224490085 0.00693691054440637 0.101835583783522 0.341934469651598 0.915986493794758 0.481223195055515 0.724215730242259 0.979232793250355 0.98986106850322 0.0082201217532338 0.11857732156282 0.381387326271656 0.92824549289574 0.523951395856944 0.757034967646292 0.982440001629572 0.991441232708116 0.00585881969097029 0.0873055654203592 0.30477138761039 0.901945501675788 0.439021071533104 0.689006139912524 0.975479051224961 0.988004890286084 0.00849883427927646 0.12213702139903 0.389351533213448 0.930453118971809 0.532330831113861 0.763166156744653 0.983010776157743 0.991721894280036 0.0105206058039171 0.147179141745519 0.441619773597344 0.943166590786125 0.585392914728477 0.799883265115979 0.986258374719879 0.993315630107482 0.00336189179782244 0.0519099136353191 0.200586686998524 0.840382639923048 0.30936519492975 0.55910343830621 0.957930332992038 0.979229570542706 0.0107452438672761 0.149879746823998 0.446891986173088 0.944300489437262 0.590566190323489 0.803279599652283 0.98654480256122 0.993455933895958 0.0147669072651437 0.195675449495456 0.527163904300761 0.959006021318122 0.665589883406316 0.84927403259647 0.990212779748895 0.995248963398888 0.0136026950835318 0.182896231811563 0.50636490657914 0.955602991481691 0.646800272504556 0.838297767815527 0.989371603525732 0.994838372716252 0.00669083050738215 0.0985571713336165 0.333799163488277 0.913145250072937 0.472151643549394 0.716893495529139 0.978480218485506 0.989489513683132 0.00971818626311275 0.137400981045902 0.421958601797236 0.938714676037695 0.565816992606213 0.786745330228186 0.985128733292253 0.992761878385745 0.0136293238770869 0.183192722276789 0.506860493425228 0.955687033157465 0.647253086448169 0.838566350956515 0.98939243220021 0.99484854383938 0.0105674395794247 0.147743492117584 0.442727031303939 0.943406742298594 0.586482030561564 0.800600864579002 0.98631908163702 0.993345370273489 0.0081613541730154 0.117823313925283 0.379682032718652 0.927762160247623 0.52214669957252 0.755701892673481 0.982314763828532 0.991379628341089 0.00259923931749047 0.0405824883112657 0.162372346177948 0.802663932435973 0.257091909061232 0.494868743340383 0.946211077226058 0.973278085435361 0.0116913494727596 0.161081690032936 0.468070120352169 0.948622757964904 0.611031295594305 0.816417578946264 0.987631858747616 0.993988036839409 0.0144278234732801 0.191991775651082 0.521284241242226 0.958069140940298 0.660322406240514 0.846231435443786 0.989981651128373 0.995136181834776 0.000799845148378024 0.0128263018519667 0.056197748655998 0.555438498987507 0.0960854338367241 0.231317964588609 0.843834454275827 0.917951002812662 0.00105909879497919 0.0169176882952468 0.0730994804820207 0.623324803193137 0.123414878922783 0.284984548620758 0.87740201295989 0.936780867400179 0.00226840533101343 0.0355896135041076 0.144654798310689 0.780152368651884 0.23190028668818 0.460830639923791 0.938826967077505 0.969489905265995 0.0143863771615828 0.191539378493473 0.520555805862268 0.957951725990486 0.659667411304248 0.845851239426917 0.989952660569292 0.995122033683812 0.00565064759160942 0.0844493055385703 0.297116640486024 0.898680008070103 0.430080353720187 0.681156049333412 0.974593452475614 0.98756590845161 0.0111816350530601 0.155080919096784 0.456861102036223 0.94638008787547 0.600262067643694 0.809562530917578 0.987068764805414 0.993712483254312 0.0052360884069623 0.0787113111548538 0.281369529045399 0.891487982623478 0.411410966320134 0.664291397274204 0.972625874070636 0.986589141476572 0.00338818330559428 0.0522959504928741 0.201842995110146 0.841428342952 0.311037719961365 0.561029336779961 0.95824420774412 0.979387954554792 0.00760961145143431 0.110685280909856 0.363211521416065 0.922888591105474 0.50452254581634 0.742442727990071 0.981046430133633 0.990755282114331 0.0011098565367335 0.0177149972145789 0.0763389582729184 0.634262649415571 0.128574831505397 0.294629207611207 0.882354485650605 0.939500066451153 0.00259267338092628 0.0404838674447728 0.162027742770551 0.80226195484277 0.256607865740789 0.494234849128542 0.946081865852377 0.973212053469207 0.00705316727416691 0.103376700711565 0.345710529144916 0.91726558433603 0.485402845347555 0.727546058649719 0.979570446426262 0.990027676791643 0.00433652075369994 0.0660264414546985 0.244699512040261 0.871761577790757 0.366434908510907 0.620829638917643 0.967105272661246 0.983837749646279 0.0129609573525889 0.175690244767011 0.49412133158248 0.953478118107316 0.635532788829987 0.831548260224567 0.988844052868557 0.994580684073788 0.0135341903921119 0.182132570154978 0.505085504396087 0.955385336588393 0.645630125830738 0.837602759069056 0.989317647536595 0.994812023735342 0.0111217612948174 0.154370807313282 0.455514128124821 0.9461038957103 0.598958545080553 0.808724038423525 0.986999277851873 0.993678468177187 0.0044056798889413 0.0670132186329139 0.247648544708315 0.87352769239367 0.370132100729987 0.624563299898243 0.967607094286647 0.984088510667093 0.00671953843507835 0.0989407827174779 0.334758375441393 0.91348650086249 0.473226018180049 0.717767495849263 0.9785707934274 0.989534247051098 0.0116205386852674 0.160252783007807 0.466540006158604 0.948322352837221 0.609569393192 0.81549451305589 0.987556549730942 0.993951193249741 0.0126894465347514 0.172605946853693 0.488761471455105 0.952517522991051 0.630550960235478 0.828522809416978 0.988604975005621 0.994463856973022 0.0143146578705041 0.190755436168738 0.519290205724828 0.957747012106851 0.658528142528857 0.845188958618897 0.989902102365178 0.995097358937936 0.0015425425781277 0.0244627848430369 0.103073907468725 0.706859989939738 0.17023194290021 0.36740366031886 0.912500254426704 0.955737276899673 0.0119982966419192 0.164657316532312 0.474605008276969 0.949886020814051 0.617246056497171 0.820315774272965 0.987948152075287 0.994142746167275 0.0142274772715716 0.189800595275592 0.517742990081278 0.957495506414348 0.657133181856626 0.84437633089939 0.989839965462962 0.995067031474677 0.014308699017988 0.190690238443659 0.519184759970873 0.957729914919607 0.65843314970576 0.845133680719433 0.989897879127269 0.995095297743496 0.00345020096335061 0.0532053889059613 0.204791109730958 0.843841755195852 0.314951387289801 0.565506656978368 0.958966420348881 0.979752190053275 0.00666211829750591 0.0981731980903392 0.332837093361476 0.912801264963803 0.471072778763807 0.716013984707379 0.97838886624678 0.989444392130242 0.00262753539268978 0.0410072805189055 0.163854238397486 0.804377788994617 0.259170787369019 0.497582540019594 0.946760923267217 0.973558976398838 0.0102259910721952 0.143613037959238 0.43455469860491 0.941608415416065 0.578410348406821 0.795249552054996 0.985863919806643 0.993122341827225 0.000182233488374879 0.00294970689137758 0.0133765239151041 0.221477341645516 0.0236318483910613 0.0641259694396499 0.551638324580927 0.718104795877889 0.0125617342530062 0.171147760934221 0.486201886790761 0.952052019086147 0.62816119669615 0.827062402364467 0.988488986113507 0.994407167707386 0.00788197485212612 0.11422230110363 0.371447666440469 0.925373249757936 0.513379690417536 0.749161351959247 0.981694315917593 0.991074311755918 0.00578146527759048 0.0862461549617 0.301946141840027 0.900756796425104 0.435731309927943 0.686134301122196 0.975157232709088 0.987845415391193 0.00790578168615184 0.114530221409086 0.372157672256797 0.925582903848759 0.514139079471871 0.749732165256481 0.981748864046383 0.991101162305906 0.000876259082544526 0.0140355351162405 0.0612422682225283 0.577858782657849 0.104314686090484 0.247952174903188 0.855494220358082 0.924571664428124 0.0123291714361647 0.168480151203241 0.481476212611201 0.951180795085028 0.623730742072875 0.824339125670633 0.988271672787194 0.994300937976766 0.0122575439900227 0.167655341437416 0.480003639066728 0.950906137161819 0.622345282307662 0.823483283647645 0.988203100905722 0.994267412854644 0.0038529836357447 0.0590723713875805 0.223428935698599 0.857894903038675 0.339336609416623 0.59251233800366 0.96311205314982 0.981837604250697 0.00223178697409761 0.0350339858924927 0.142648292640902 0.777341980516945 0.229007609923903 0.456780545089708 0.937883468425904 0.969003720450859 0.0148360863023892 0.19642317159376 0.528346252586338 0.959192119377706 0.666644975063694 0.849880296920724 0.990258649267053 0.995271342675664 0.0135731854988837 0.182567433212575 0.505814572003348 0.95550949007421 0.646297140400867 0.837999099603256 0.989348427100547 0.994827054873273 0.00705081986474446 0.103345631847555 0.345634704479373 0.917240139920167 0.485319108231269 0.727479602198724 0.979563736545464 0.99002436650609 0.00801702981673064 0.115966479608216 0.375454790679454 0.926547324785722 0.517656953837376 0.752365829474617 0.981999548552488 0.991224538575526 0.00605400634641094 0.0899685920732402 0.311801545641479 0.904822835567494 0.447156210996898 0.69602613076164 0.97625540542738 0.988389385983385 0.00669274753721055 0.0985827972442885 0.333863301255926 0.913168121027908 0.47222352167979 0.716952025718158 0.978486290497012 0.989492512675126 0.00452611673494299 0.0687269946315997 0.252730485604018 0.876490434407187 0.37646978817999 0.63089389093679 0.968445542655375 0.984507189434103 0.00484418497764195 0.0732248471206557 0.265833039107231 0.883689397697891 0.392616952667653 0.64663666562817 0.970465352436384 0.985514266826556 0.0044179615898742 0.0671882528718411 0.248169888279304 0.873836280857691 0.37078421677569 0.625218724700977 0.967694621359733 0.984132234523645 0.0118537822188792 0.162977396515058 0.47154791763271 0.949298993289927 0.614344518797127 0.818500987036999 0.98780125275998 0.994070899279296 0.00314714339674712 0.0487457271118548 0.190177735918226 0.831297895315243 0.295397301802749 0.542720607629065 0.955179084630712 0.977839013672359 0.0127444412009563 0.173232398430356 0.489856027555211 0.952715239289828 0.63157077797661 0.82914422541999 0.988654213605714 0.994487920141239 0.00862662006666508 0.123760162435893 0.39293630973142 0.931420889260107 0.536076367800563 0.765876041986274 0.983260345201981 0.991844560007031 0.00905135351285974 0.129115245357057 0.404561070620329 0.93445419052607 0.548112356458501 0.774458460069341 0.984040040560858 0.992227582583493 0.0103519603261163 0.145141190261787 0.437596778591273 0.9422848696068 0.581423970476413 0.797256466338882 0.986035286876299 0.993206323781439
262901 0.0017884342464154 0.0278047918578122 0.122958455086808 0.727439820458281 0.221385154599519 0.545977371832722 0.994777091258362 0.999617018611058 0.00149021306990904 0.0232694755199391 0.104571816774913 0.689750200714251 0.191493840821592 0.500427594196401 0.993736569363061 0.999540274425539 0.00917453723926957 0.128775406041555 0.420142233091468 0.932402282078773 0.595055763679184 0.861397838448218 0.998985133169605 0.999925873208021 0.0020720417563873 0.0320814449481556 0.139766617996269 0.755681993301216 0.247845829805393 0.582223698771019 0.995490019754662 0.999669515158813 0.00467785322400802 0.0697879851825672 0.268880425440227 0.875017418478513 0.427216973112392 0.759296792860103 0.998002504773086 0.999853967991127 0.00751335598586542 0.107815181077283 0.37200745066782 0.918546876110203 0.545741963897459 0.835555535102227 0.998758952419624 0.999909333732869 0.00922552196384543 0.129404232169497 0.421505486783588 0.93275396486374 0.596402823505815 0.862064279321612 0.998990788038148 0.999926286631524 0.00138880224359931 0.0217181958812962 0.098145074911993 0.674448080199316 0.180803727744906 0.482789649421143 0.993281606182345 0.999506671588369 0.00447823781508834 0.0669969814153914 0.26035573148111 0.870147010240078 0.416532280163328 0.75119912070077 0.997913235545851 0.999847429086003 0.00725171620115467 0.104428213871461 0.363704331389313 0.915835040785623 0.536876221651416 0.830590247603047 0.998713894842284 0.999906038066509 0.00932702176637157 0.13065358550423 0.42420085548135 0.933443413751224 0.599058436003757 0.863372323062444 0.999001861823044 0.999927096215663 0.00419400464047339 0.0629957869854319 0.247874707656907 0.862522403673492 0.400619572019624 0.73868766453971 0.997771493197731 0.99983704433537 0.00601529412236642 0.0880933897067239 0.32136635354977 0.900148889236252 0.489900278788023 0.802443788535029 0.99844802279452 0.999886585655993 0.00428667021655286 0.0643037684462265 0.251989002395306 0.865104211877723 0.40590093761313 0.742901862947239 0.997819764574528 0.999840581244007 0.000163768221740448 0.00260784935921647 0.0126548675470747 0.196139743979659 0.0253356061278714 0.0990487132506922 0.945689376353907 0.995826720988564 0.00199602347623893 0.0309385863852141 0.13532394699766 0.748701002019968 0.240929896962971 0.573086414871067 0.995318706876724 0.99965690688245 0.0075533703043793 0.108331071953103 0.373258614865352 0.918946404739352 0.547068424162356 0.836289585579886 0.998765568518262 0.999909817633897 0.00626161349105064 0.0913916859262078 0.33023570825734 0.903720132728724 0.499994027936737 0.808767132214681 0.998509352387077 0.999891073660461 0.00386146680293449 0.0582737585316176 0.232736687860789 0.852388343967944 0.380877103710557 0.722363545304163 0.99757923919415 0.99982295447818 0.00367190359712087 0.055562032379099 0.223836121584088 0.845917045025937 0.369036093815965 0.712117153204715 0.997454101590623 0.999813780723998 0.00376526864742817 0.0568994514364176 0.228245130097732 0.849173439359572 0.374923626286128 0.717256122736424 0.997517306017662 0.999818414464993 0.00747071145076374 0.107264768083526 0.370668646382427 0.918116763265286 0.544319852739306 0.834766019398691 0.998751823515598 0.999908812318636 0.00651982651965128 0.0948254599391853 0.3392923267322 0.907201173673095 0.510160065176623 0.814978377348395 0.998568675368918 0.999895414338073 0.000992007762244097 0.0156038514036464 0.07209997989223 0.596646014816003 0.136134357122579 0.399935970749943 0.9906158229035 0.999309206584634 0.00420870219222555 0.0632034717043871 0.248530236025347 0.862938442451449 0.401463432437159 0.739365213979452 0.997779290969417 0.99983761571006 0.00245429585115627 0.0377902408750417 0.161441544783252 0.785639440114525 0.280810286588395 0.622834594686161 0.99619122215363 0.999721080326775 0.00296545631861784 0.0453264801141685 0.188798282467604 0.81585934548292 0.320659578536768 0.666256217528186 0.996847287650875 0.999769265325748 0.00110749174097491 0.0173907527025588 0.0798319506820186 0.622869833235159 0.149626024245609 0.426659334595305 0.991587091481285 0.999381266155685 0.00407755854892006 0.0613472946470768 0.242641060232015 0.859135183642502 0.393849660282618 0.733193163095034 0.997707730413103 0.999832371864207 0.00103642806262624 0.0162918932067629 0.0750891579320042 0.607152501284306 0.141373842452167 0.410503858764473 0.991014801594373 0.999338823124198 0.00985442735440385 0.137092141004683 0.437819993558125 0.936811835204234 0.612321491920579 0.869792356476725 0.999055733860499 0.999931034464356 0.000991242435248021 0.015591989084283 0.0720483117106817 0.596460077774198 0.136043528595003 0.39975058135713 0.990608638404476 0.999308673070376 0.00971337979054899 0.135378926821445 0.434239843456292 0.935944509908231 0.608859825509336 0.868134603881452 0.999041899015784 0.999930023122709 0.00709236883356242 0.102353690437503 0.358541208281502 0.914093889296098 0.531307475237706 0.827417921922473 0.998684826560126 0.999903911765977 0.00545263033775449 0.0804748177939003 0.300215326833609 0.89091357489369 0.465261703143533 0.786316866519376 0.998287179101081 0.999874812935883 0.000593782002795183 0.00939509657424825 0.0444259948318894 0.46951093040651 0.0861645129148941 0.285090533271046 0.984414170680827 0.9988459942902 0.00579868171863504 0.0851743919985578 0.313374035710214 0.896783657825701 0.480685384621916 0.796529981298685 0.998389791047741 0.999882323874059 0.00903458610275009 0.127044957973914 0.416367645886958 0.931417936395478 0.591312218450081 0.859535302209732 0.998969283062454 0.999924714394597 0.00377654199551825 0.0570606985695734 0.228774163721534 0.849557382989441 0.375627163370926 0.717864303231003 0.997524726698988 0.999818958465792 0.00706567146912941 0.102005245742205 0.357668126145412 0.913795159177415 0.530361529678906 0.826874869709005 0.998679828339659 0.999903546142208 0.00966549658416317 0.134795883818096 0.433014288677111 0.935644686556273 0.607670778789464 0.867562296095354 0.999037110608878 0.999929673079098 0.00675918906364218 0.0979870338150588 0.347475773737635 0.910212012023254 0.519226008936942 0.820388968154927 0.998619624952007 0.999899141950391 0.00531806195830964 0.0786351288986423 0.294963660836184 0.888447724377468 0.459016681982477 0.78206502309468 0.998243676755136 0.999871628240808 0.00571477353361207 0.0840389888373905 0.310228225638086 0.895418742806066 0.477026873672284 0.794143651517606 0.99836604982904 0.999880586203407 0.00557858053227271 0.0821904921938454 0.305061529045392 0.893125308251827 0.470979023344947 0.790149782780339 0.998325997176231 0.999877654490315 0.00876715506764235 0.123720445455357 0.409019496298217 0.929455778733755 0.583965832990828 0.855834875651567 0.998937589402913 0.999922397144744 0.00347624187937863 0.0527477302974251 0.214433694947154 0.838617229644702 0.356334565924145 0.700721099674387 0.997310663323681 0.999803262735767 0.00101276731609384 0.0159255156453587 0.0734993219670286 0.601625124488413 0.13859087664194 0.404921459760708 0.990806599220915 0.99932337083547 0.00776337639402791 0.111029533492676 0.379745786999739 0.920981089258035 0.553906647166947 0.840038014952376 0.998799174705929 0.999912275496548 0.00451993501840456 0.067581278107649 0.262152536443198 0.871195324436877 0.418796632437286 0.752935055488952 0.99793253293653 0.999848842697517 0.000865666292921837 0.0136419672406335 0.063492952935798 0.563444063175971 0.12087896460263 0.367701574751362 0.989259594238556 0.999208367079781 0.00134017296662143 0.0209726774564029 0.0950309065990474 0.666563073993952 0.17557739453626 0.47388371446302 0.99303918399207 0.999488755030861 0.00284113176733037 0.0435036915042366 0.182307620335081 0.809318640738626 0.311375740635862 0.656638001752013 0.996709373696975 0.999759141059286 0.00430377857682005 0.0645448815619242 0.252743768844799 0.865570361045458 0.406865953277277 0.743665172186167 0.997828449846464 0.999841217591882 0.00646996051979572 0.0941642156721395 0.337562085297237 0.906548528339568 0.508228732452975 0.813810252295048 0.998557587324494 0.99989460305938 0.00832335762794761 0.118151261114495 0.396417579377894 0.925942150154648 0.571183353814256 0.849249116144872 0.998880505128636 0.999918223141936 0.00582204064229739 0.0854900064807299 0.314244781847659 0.897157355458056 0.481694883495268 0.797184561045965 0.998396278713249 0.999882798706868 0.00814117206507286 0.115845937767631 0.391090722394712 0.924397298766473 0.565709139799933 0.846369881837211 0.998855271389147 0.999916377909656 0.00265620721589155 0.0407803476018138 0.172461816638575 0.798685723674043 0.297092012998596 0.641265022340232 0.996480436897267 0.999742329069469 0.000599952157502144 0.00949185503636739 0.0448671898329009 0.472088063491587 0.0869824825928187 0.287203428952571 0.984572082566646 0.998857856047509 0.0045693915196783 0.0682734199327355 0.264272611299815 0.872417091023858 0.421459912545935 0.754963061709483 0.997954965659538 0.99985048592105 0.00367213908660415 0.0555654101328049 0.223847304506544 0.84592543453792 0.369051081723875 0.712130348687972 0.997454265040304 0.999813792707776 0.00199359903660367 0.030902095825536 0.135181513537567 0.748471805778781 0.240707252268601 0.572788442833896 0.995313029250299 0.999656488951933 0.00306980434646468 0.0468513773707774 0.194168234250119 0.821013570344632 0.328262348890213 0.673924315505347 0.996954445257606 0.999777129975849 0.0060519500062244 0.0885856358619313 0.322700809075202 0.90069691406768 0.491427786660373 0.803410945793197 0.998457465220058 0.999887276671334 0.00359250243404608 0.0544218504386542 0.220047362331622 0.843035483686854 0.36394203273269 0.707598281891587 0.997397771963178 0.999809650540248 0.00288137464755978 0.0440944254887761 0.184419758720768 0.811485916608403 0.31440824344634 0.659811197611217 0.996755313813661 0.999762513812699 0.00282890817478659 0.0433241235881972 0.181663933949939 0.808650474168892 0.310449361537727 0.655662454744002 0.996695161652003 0.999758097605161 0.00501042282974215 0.07440349627366 0.282662050391091 0.882371790867852 0.444183667460961 0.771683782101901 0.998135464387591 0.999863705175062 0.00950927840279095 0.132888629943343 0.428979592363265 0.934646908178093 0.603741581379045 0.865660511371563 0.99902115353738 0.999928506557839 0.000297877389790845 0.00473393091591917 0.0227847881999615 0.307414625626911 0.0451519614077122 0.16666145234142 0.969396468138591 0.99770158659511 0.0025949016513354 0.0398743117712482 0.169146049632726 0.794895031997958 0.292226240563251 0.635861581336402 0.996397364751014 0.999736226890228 0.00783610722358815 0.111960545445921 0.381961904027659 0.9216623381334 0.556227679911333 0.841296850407187 0.998810394006902 0.999913096010733 0.00937286464276305 0.131216770933669 0.425410194611538 0.93375023890555 0.600246609861945 0.863955095564446 0.999006784805653 0.999927456120566 0.00653697406349378 0.0950526359403032 0.339885262487595 0.907423514116849 0.510820741384411 0.815376710767226 0.998572449210628 0.999895690454854 0.00329709360726212 0.0501571775834662 0.205626149757892 0.831302305269435 0.344252774718558 0.689470250045694 0.997164443704579 0.999792537910919 0.00717691723228414 0.103455527943714 0.361290902422131 0.915026534252325 0.534278555406222 0.829115654998843 0.998700410485453 0.999905051720627 0.00952155602911259 0.133038808975586 0.429298722117418 0.934726433737987 0.60405319020966 0.86581193140207 0.999022426588623 0.999928599623886 0.00422884523744524 0.0634879647713325 0.249426817302784 0.863504571335429 0.402616133974794 0.740288142744135 0.997789889990773 0.999838392330523 0.000179007169228983 0.00284986650832666 0.0138163655920886 0.210550704669333 0.0276284086399598 0.107278112052138 0.950082788207481 0.996180694871236 0.000916586500884641 0.0144335581936535 0.0669807726784504 0.577461075090402 0.127091336514769 0.381100003840398 0.989850724541364 0.999252350789221 0.00669919398787583 0.0971965334896175 0.345443360631172 0.909475723811379 0.516984929016114 0.81906252525211 0.998607196120855 0.999898232655265 0.0015087688390109 0.0235528245201836 0.105737997254806 0.692396080068893 0.193419984164238 0.503525899307901 0.993813238571213 0.999545934281111 0.00463179288541885 0.0691453576928195 0.26693057606994 0.873926132578168 0.42478603057237 0.757475144317698 0.997982587813528 0.999852509182485 0.00147903115846692 0.0230986519496827 0.103867614673373 0.688133719181058 0.190328711746582 0.49854183407199 0.993689444581728 0.999536795189851 0.00819620241114118 0.116543455969219 0.392709412109468 0.924870622196744 0.567377125095775 0.84725098782834 0.998863011517715 0.999916943920372 0.000477895492381353 0.00757450464269499 0.0360642152131065 0.415968859638588 0.0705265976265297 0.242947864216344 0.980705430578195 0.998566390659502 0.00150095894372842 0.0234335851609684 0.105247531331921 0.691287969729411 0.19261040495893 0.502226542573308 0.993781199030042 0.999543569164346 0.00392696077248499 0.0592072810544023 0.235765340054559 0.854500168427764 0.384866544617541 0.725737045914899 0.997619672746105 0.999825918178912 0.00397360184660683 0.0598710297566791 0.237907878202705 0.855967786059215 0.387676711230854 0.728090172704731 0.997647656557518 0.999827969207493 0.00546707929017848 0.0806719427722464 0.30077464788923 0.891171912549956 0.465923784997656 0.786763622145139 0.99829172296105 0.999875145565367 0.00493479643125617 0.0733576858328295 0.279573142905397 0.8807760490484 0.440413354258564 0.768979591985341 0.998106800615453 0.999861606211479 0.00193950434880114 0.0300872404308602 0.13199143590322 0.743247236286554 0.235705642944618 0.566030517732808 0.995182674883553 0.999646892341531 0.0051800209792591 0.0767408218462787 0.289495446619691 0.885800403477935 0.452458925084067 0.777525254447531 0.998196707587637 0.999868189459758 0.00800078780858154 0.114061898807447 0.386922865704722 0.923162627565955 0.56139607629027 0.844075880610786 0.99883504436004 0.999914898733663 0.000172956838797408 0.00275379144021209 0.0133555381973499 0.20489134927468 0.0267193796440061 0.104028818471078 0.948426358396169 0.996047593187263 0.0048641819654447 0.0723791917977821 0.276665260430076 0.879246700123758 0.436846962991148 0.766396521858266 0.998079233349295 0.999859587436382 0.00478187141487847 0.0712361912770225 0.273246495977233 0.877414053004644 0.432632705832977 0.763312220713314 0.998046074423543 0.999857159042198 0.00299819838424768 0.0458054492479686 0.190490820426062 0.817508180846455 0.323063447460471 0.668700663492392 0.996881711821069 0.999771791999955 0.00350137960861473 0.0531101756883132 0.215654201059533 0.839593399451836 0.357994672384737 0.702235211286108 0.99732998671018 0.999804679837346 0.00286496499304954 0.0438536269752871 0.183559800087124 0.810608131828772 0.313174894927376 0.658524355852004 0.996736736348556 0.999761149958639 0.00476920880598026 0.0710601194807241 0.272717735368358 0.877127198389088 0.431978844954007 0.762830536423064 0.9980408718896 0.99985677802101 0.00574357414377612 0.084429000059973 0.311311176126829 0.895891260013397 0.478288345749556 0.794968972552268 0.998374276813206 0.999881188362674 0.00531056035026767 0.0785323721973146 0.294668624717333 0.888306999361579 0.45866430413079 0.781823051049174 0.998241186924983 0.99987144595895
262921 0.000605882937554258 0.0265926019735433 0.00240936951235011 0.815701944725431 0.417390841939748 0.433262382080254 0.953793902351596 0.997020837405463 0.00388650190451224 0.149528530619213 0.0153056098515873 0.966083894995984 0.821768063960884 0.831081716554609 0.992528810602766 0.999535922778237 0.00675353653368302 0.234537545881794 0.0263733793250397 0.980252820986044 0.88931977163945 0.895552119624217 0.995699186504389 0.999733650436449 0.00318623993493431 0.125903572763137 0.0125738476223963 0.958908326734637 0.790675464914236 0.801220867611755 0.990895417170066 0.99943358937132 0.00282894031741742 0.113349784858171 0.0111756396986773 0.953941598976056 0.770246580280986 0.781536794841349 0.989753638567063 0.999361867946228 0.00553407815055294 0.20049030399505 0.0216886045337379 0.975977099982139 0.868006137293817 0.875270319378033 0.994750048753533 0.999674579302685 0.0059993473156691 0.213822035401684 0.0234799736318016 0.977808949534539 0.877033907240323 0.883867725598651 0.995157482919309 0.999699949579312 0.000767805370177919 0.0334669170910491 0.0030518025727124 0.848708356755131 0.475898194981268 0.492115299054515 0.963185256182976 0.997648015144453 0.00235295132016782 0.0960694574162136 0.00930836981732676 0.945110681340888 0.735944432445512 0.748369599826808 0.987700542507529 0.999232510503456 0.00580478324751068 0.208299988708983 0.0227314621160187 0.977077815543663 0.873412355734767 0.880419999217688 0.994995009610547 0.9996898349615 0.00657921238404712 0.229844184081487 0.0257057291175069 0.979736712420126 0.886701743977163 0.893063785293166 0.995584962978965 0.999726547141699 0.0025896942376116 0.104745507466212 0.0102377527984256 0.949888305293807 0.754193027093883 0.766032494676256 0.988814971936678 0.999302788783258 0.00600939643126134 0.21410521269444 0.0235186106082654 0.977845455042857 0.877215376023274 0.884040442716596 0.995165590230248 0.999700454210917 0.005694767697483 0.205144068548698 0.0223078407608585 0.976642806635295 0.871269218011787 0.878378981010527 0.994898251293141 0.999683809894319 0.00369378058803378 0.143151682972852 0.0145549190539185 0.964370727505973 0.814167442735022 0.823793107647914 0.99214055942287 0.999511627160996 0.00170315544525408 0.0713907357822871 0.00675074884202639 0.925679718164017 0.668444064426949 0.682675941594187 0.983076529744588 0.998939315012488 0.00678269074724983 0.235317052092827 0.0264849716276934 0.980336597554306 0.889745937197075 0.895957095479724 0.995717718796311 0.999734802772338 0.00533261855191637 0.194580400783839 0.0209114303050896 0.975087230234713 0.863675400118547 0.871142539101907 0.994551695114721 0.999662221080734 0.00196429615308094 0.0814649642505112 0.00777979351606471 0.934932999127521 0.699321527952097 0.712797474147847 0.985297100109057 0.999080437034244 0.00206797453713208 0.0854057211533036 0.0081879040121376 0.937998913909442 0.710046247037422 0.723231759240029 0.986025362765319 0.999126589928817 0.00194019731656713 0.0805442300853647 0.00768489701132188 0.934176525421844 0.69671440673832 0.710258788259425 0.985116841987088 0.999069003485303 0.00352513426248868 0.137494532183056 0.0138973045545483 0.962723638874879 0.806966560292617 0.816881322379407 0.991766268455094 0.999488188243639 0.00421102095980465 0.160059936843702 0.0165677543707875 0.968625487015944 0.833257768765709 0.84208639315161 0.993102831814526 0.999571810693207 0.00256155909018667 0.103722939250805 0.0101273707224535 0.949364411802404 0.752157046228397 0.764063900523268 0.988693193726226 0.999295116421082 0.000729654897078624 0.0318558206809735 0.00290049498100887 0.842042363199265 0.463195496437171 0.479375660156794 0.96133338056628 0.997525250184415 0.00555520096987722 0.201105068742572 0.021770037168502 0.976066753463382 0.868444423672031 0.875687939467973 0.994770017010696 0.999675823148543 0.00131462028916849 0.0559963317020976 0.00521674036019411 0.905750681335775 0.60869553562395 0.624049648438707 0.978175621745648 0.998625726991162 0.000920850427847459 0.0398776921218434 0.00365844523275391 0.870616503034248 0.521345149945908 0.537522596411973 0.969119465984553 0.998038447310118 0.00124353809663121 0.0531258636747244 0.0049357112910275 0.900890825215899 0.595361290778094 0.610904163595334 0.976955257197488 0.99854718269795 0.00488144243370616 0.181031722443934 0.0191675795639998 0.972835163117952 0.852871565631075 0.860835127821723 0.994048439063798 0.999630845465857 0.000849511386603115 0.0368998013938246 0.00337573906593131 0.861250238731121 0.501181209227432 0.51740931501014 0.966610501696979 0.997873921582652 0.00545894707940644 0.198296191457084 0.0213988775817158 0.975652729378748 0.866423415035562 0.873762033130724 0.994677778683219 0.999670077124751 0.000697191144381683 0.0304807362900581 0.0027717142700416 0.835889836144251 0.451891952723459 0.468021522556258 0.95960439132579 0.997410231345452 0.00395768591862952 0.151860576643999 0.0155826710381925 0.966675891555117 0.824421245846984 0.833624324276068 0.99266272392468 0.999544298545912 0.00517322995100037 0.189844125299263 0.0202959021266984 0.974335351029881 0.860043680269634 0.867679268793677 0.994383879226256 0.999651761870885 0.00261589801386366 0.105695835648963 0.0103405410240994 0.950366604301813 0.756059490117849 0.76783673195402 0.988926060697659 0.999309786135377 0.00520103560149967 0.190674275083318 0.0204033237261892 0.974469751089346 0.860691024911804 0.868296704604559 0.994413891533999 0.999653632646236 0.00653223901061393 0.228569935539531 0.025525707616202 0.979593027221288 0.885975134265545 0.892373024498133 0.995553146271206 0.99972456826255 0.00128907080889669 0.0549665416334626 0.00511574214057206 0.904059649011374 0.604004898164591 0.619427989162141 0.977752127753114 0.998598491166689 0.00535554916124139 0.195257361267477 0.0209999365001872 0.975191809543795 0.86418252324891 0.871626013477723 0.994575020705858 0.999663674597889 0.00645899469990813 0.226574841209663 0.0252449061720236 0.979364899370156 0.884823508396566 0.89127808643195 0.995502616138394 0.999721425235122 0.00539202191056228 0.196331837301115 0.0211406872805639 0.975356363147755 0.864981458245085 0.872387628524455 0.994611715177999 0.999665961057656 0.00345500959055718 0.135120759267744 0.013623669655067 0.96199323887156 0.803806181581477 0.81384582390371 0.991599969912071 0.999477768941486 0.00434133899534021 0.164217916344861 0.0170739182524414 0.969542461681786 0.837467234154018 0.846114138598788 0.993309355017523 0.999584713046605 0.00479184356092852 0.178288161101679 0.0188207180694006 0.972338856767273 0.850520274673149 0.85859000273944 0.993937287658603 0.999623911687858 0.00354570730927295 0.138188538241951 0.0139775615582213 0.962932644898503 0.807874602188524 0.817753257776345 0.99181381908126 0.999491166887635 0.00202874757267444 0.0839186131632062 0.00803352394632777 0.936873438651076 0.706079467670551 0.719374074226532 0.985758451575801 0.99910968212922 0.00617640583311526 0.21878256337343 0.0241603975310962 0.978435136799369 0.880155232148255 0.886837965568718 0.995296483930786 0.999708600493374 0.00401233290640987 0.153642421442341 0.0157952881840284 0.967116577141762 0.82640531380722 0.835525143588918 0.992762326743265 0.999550526948072 0.000714779573948506 0.0312262121262338 0.00284148903718972 0.839281407071071 0.45807439424124 0.474233706448344 0.960559859912595 0.997473840600208 0.00215806230125822 0.0888032097992958 0.00854231387171231 0.940438018057514 0.718764230899742 0.731703097368057 0.986602107252036 0.999163095189166 0.00674484458078803 0.234304847396235 0.0263401058358382 0.980227706723678 0.889192082481392 0.895430775140715 0.995693630472515 0.999733304955153 0.00173264043163634 0.0725389880004502 0.00686701655485106 0.926853943477695 0.672243474685827 0.686388779282863 0.983360213745931 0.998957377026259 0.00581360680422062 0.208552047277276 0.022765425898701 0.977112007717264 0.8735811745861 0.880580750370415 0.99500261206497 0.999690308314006 0.00492888402603164 0.182477200562886 0.0193511648018526 0.973090842860083 0.854087008533226 0.861995428162599 0.994105665837996 0.999634414783829 0.00609255412808174 0.216440953368903 0.023838249121392 0.978143022869406 0.878696883500791 0.885450353205043 0.995231657813148 0.99970456623521 0.00424782626524431 0.161238337492689 0.0167107480034385 0.968889988325345 0.834468455817985 0.843245036336728 0.993162434724769 0.999575534848654 0.00422046534361266 0.160362626396125 0.0166044500486302 0.968693785250981 0.833570113161335 0.842385327845395 0.993118224618619 0.999572772518535 0.00105972359417841 0.0456233470831312 0.00420843514093142 0.885646719722457 0.556269947724522 0.572235517973363 0.973060867212299 0.998295300428835 0.000429256548814107 0.0189842579684125 0.00170789098791272 0.758172442186718 0.336640324313508 0.351292732720017 0.935987699995123 0.995799409207011 0.00074249971117289 0.0323988435018959 0.00295144229972211 0.844351301561966 0.467540437242722 0.483735605629491 0.961977326751579 0.997567988985969 0.00404746058678319 0.154783965664011 0.0159319246329346 0.967393777118794 0.82765730092662 0.836724352393132 0.992824942630077 0.999554441869007 0.00348428372482289 0.136113257031959 0.0137379146264025 0.962301590113898 0.805137951668268 0.815125118889716 0.991670199762268 0.999482169536329 0.0060076477703938 0.214055950861792 0.0235118874967342 0.977839111248611 0.877183836621213 0.884010424645254 0.995164181405261 0.999700366520543 0.00425684177186429 0.161526497504809 0.0167457697477775 0.968954102601845 0.834762352705467 0.843526272575623 0.993176878457769 0.999576437270118 0.00583278897090063 0.209099477649936 0.0228392561523529 0.977185991837258 0.873946643338757 0.880928741921079 0.995019060631114 0.999691332429778 0.00234332353441133 0.0957131507768577 0.00927054637377036 0.944897087074167 0.735144992999011 0.747594876441055 0.987650515273502 0.999229352192661 0.002863537050685 0.114580695134058 0.0113111551251884 0.954474241321347 0.772396711778854 0.783610950847582 0.98987652765423 0.999369594739856 0.000982220431990816 0.0424250890205903 0.00390154954549795 0.877718515628342 0.537432850195829 0.553532204647069 0.970994671802827 0.99816089421803 0.00651428741707876 0.228081879540627 0.0254568965707366 0.979537579717516 0.885695000103188 0.892106694401843 0.995540866387658 0.999723804468402 0.000566566375396161 0.0249090019603861 0.0022532861339395 0.805395288553939 0.40116208923427 0.416858063381977 0.950743545645148 0.996814633653835 0.00178880769394567 0.0747186926846369 0.00708844378949317 0.928991291732845 0.67924594264796 0.693226947183252 0.983875158299761 0.998990138333451 0.00530335566202497 0.193714887424501 0.0207984658361052 0.974952491007782 0.86302274303495 0.870520271712455 0.994521636828042 0.999660347926271 0.00672401601691072 0.233746671482052 0.0262603655463521 0.980167266369912 0.888884907327479 0.895138855001894 0.995680258331451 0.999732473443184 0.00550812687963226 0.199733749908887 0.0215885434402546 0.975866034162345 0.867463674662236 0.874753403060848 0.994725307412929 0.999673038070958 0.00235340691588607 0.0960863113882499 0.0093101596041501 0.945120747894793 0.73598214346669 0.748406142990072 0.987702899824436 0.999232659317784 0.00243540156121677 0.0991096090921601 0.00963219312373997 0.94687438101083 0.74259860232093 0.754814972627429 0.988112959906382 0.999258535742955 0.00023615328624851 0.0105320414062437 0.000940128451942648 0.632955992081586 0.218220096309651 0.229501436406103 0.889413110002741 0.992389251142186 0.00557192506489093 0.201591160019992 0.0218345046915065 0.976137266462404 0.868789392973986 0.876016626290073 0.994785720150499 0.999676801282401 0.00644384831846748 0.226161018964994 0.0251868234853783 0.979317090584854 0.884582473479501 0.891048896039197 0.995492024198034 0.999720766367341 0.00427298856852092 0.162042111325469 0.0168084891362738 0.969068276257986 0.835286135935901 0.844027465950687 0.993202595929292 0.999578043995894 0.000348951434142666 0.015486472527936 0.00138871187088088 0.718186467175637 0.292038389764386 0.305643945549566 0.922393787068301 0.994837293917248 0.00531549619995366 0.194074189633809 0.020845334699662 0.975008566931734 0.863294268638625 0.870779160517884 0.994534147308348 0.999661127559858 0.000786814230113025 0.0342677081770304 0.00312718028605706 0.851824248677425 0.482006005438364 0.498233382554161 0.964043352016583 0.997704750529624 0.000892565437819359 0.0386991527758182 0.00354637032333318 0.867058197777052 0.513548288466725 0.529751561991073 0.968171150138073 0.99797635521721 0.00232768922703015 0.0951339696913453 0.0092091212834942 0.944546681891622 0.733836474045293 0.746326641694282 0.987568406689674 0.999224167877284 0.000747149202831572 0.0325952570804134 0.00296988295554795 0.845170540456579 0.46909593367127 0.485295874673401 0.962205167317702 0.997583097972655 0.0010747534701943 0.0462411579250077 0.00426793184902011 0.887066796969372 0.559747051686047 0.575682945167961 0.973427975722716 0.998319124954405 0.00136406449884559 0.0579830039944705 0.00541215193728806 0.908859725702683 0.617465121287024 0.632682779830396 0.978951073366912 0.998675540745148 0.000649257053875526 0.0284433740099966 0.00258151862935462 0.825876443074848 0.434304956479807 0.450322534005937 0.956749018064975 0.997219429571432 0.00442838616720923 0.166973020777651 0.0174117988111708 0.970125801414964 0.840163130868285 0.848692523804165 0.99344057760144 0.999592908446657 0.00182266583863959 0.0760278142014091 0.00722188651157298 0.930220516193601 0.683324747959886 0.697207219181046 0.984170482790051 0.999008912683783 0.00187624005585541 0.0780918847117248 0.0074329800241666 0.932081065418831 0.689571483859811 0.703299013781365 0.984616338603978 0.999037236601274 0.00380097724437428 0.146710102062618 0.0149725783463507 0.965344331470252 0.818472899530518 0.827922686882781 0.99236133681464 0.999525444947721 0.00367782956838515 0.142619712517199 0.0144927481502777 0.964221177088794 0.813509348085811 0.823161696777955 0.992106616128609 0.99950950224171 0.000407434124055567 0.0180361622640364 0.00162117112801929 0.748473722304962 0.325085104609054 0.339491963166325 0.932788226208495 0.99557532225585 0.00346470431932211 0.135449691223828 0.0136615064034964 0.962095910820366 0.804249227303377 0.814271436584925 0.991623358293355 0.999479234519859 0.00498954239352037 0.184318158547928 0.0195858205344226 0.973410859206394 0.855612278962838 0.863451246467093 0.994177259480546 0.999638879641766 0.00360593075519117 0.140213860091393 0.0142124417167818 0.963531260793753 0.810484480869157 0.820258798743076 0.991949920271114 0.999499690994115 0.00151448454883383 0.063976997753564 0.00600628356580132 0.917173447670718 0.641886078798311 0.656672421342064 0.98100476276963 0.998807109849834 0.000912365795240659 0.039524462848531 0.00362482816582663 0.869569260639615 0.51903265232273 0.535218578508432 0.96884098121152 0.998020224998391 0.0044849441416706 0.168753662636246 0.0176312402856798 0.970493043964878 0.841867583966382 0.850322225891967 0.993523125853702 0.999598062890363 0.00334329987179762 0.131312894094882 0.0131875307354611 0.960768908795168 0.798553175817219 0.808797683809908 0.991320770972739 0.999460268582893 0.00344897167159557 0.134915775746075 0.0136001036697231 0.961929013795429 0.803529240268268 0.813579767531209 0.99158533764295 0.999476852011492
262941 0.000301640286725558 0.0107925828658944 0.113530925646511 0.621131116760401 0.101778197517316 0.350597248428486 0.975497651290635 0.96777050295084 0.00156653978457873 0.0536876590917295 0.399747912832636 0.89501353393359 0.370758145771956 0.737350016039008 0.995192859638679 0.993636344232264 0.0037089940457658 0.11864235647322 0.61242663708827 0.95289147237382 0.582993407994082 0.869469915356589 0.997968350920502 0.997308087573658 0.00237468319373966 0.0792497204079295 0.502572218726344 0.928229930355 0.471989061586776 0.809851408965503 0.996826174320165 0.995796279861211 0.00131768860000182 0.0455367773397614 0.358988997856954 0.877586202109326 0.331323524720929 0.702451916493034 0.994288779063716 0.992441752505005 0.0024119938647395 0.0803975410334002 0.506478653541735 0.929264052656463 0.475885201265937 0.812246214243151 0.996875232708298 0.995861191414649 0.000302410673679831 0.0108198570464722 0.113787966853282 0.621731370042158 0.102011691862668 0.351178393738328 0.975558563434677 0.967849991469482 0.000235345714231695 0.00844005260541576 0.0908403677606188 0.561217835752427 0.0812213506580417 0.296366464270186 0.968808846629607 0.959060819357271 0.000995354190410348 0.0347741673802831 0.29721121246672 0.844080709329214 0.272284337791904 0.640639914050961 0.992450804014618 0.990015339667103 0.00317771497089947 0.103355832984986 0.575027296609191 0.945417615412729 0.544864612651035 0.850832896109787 0.997628225583608 0.996857773325732 0.00340189719408161 0.109868447350732 0.591649468238363 0.948841415399777 0.561767442421258 0.859306800405177 0.997784674463221 0.997064893872729 0.00156272954532724 0.0535638775723908 0.399162808861851 0.894784129986205 0.370189304935718 0.736877385365752 0.995181177072422 0.993620903187038 0.00310215146676232 0.101139813234357 0.569117206485085 0.944158316929894 0.538871435450099 0.847742824582836 0.997570409550498 0.996781236804747 0.00114611545619568 0.0398372122196909 0.327519075915898 0.861773106706326 0.301139487135528 0.672459142046686 0.993438300361394 0.991318627858191 0.00190406030187204 0.0645292037349243 0.447430476082504 0.912012976778563 0.417387257337857 0.773415398815133 0.99604295025376 0.994760238482682 0.000691795681179871 0.0244207287536572 0.227105977874194 0.789978828933828 0.206332555530038 0.55330437594464 0.989170840123859 0.98569247347634 0.00344255279537036 0.111039704395093 0.594526362936033 0.949416981542421 0.564699970150209 0.86074184615496 0.997810868685414 0.997099574110225 0.00204435758563654 0.0689650818241268 0.465101206717633 0.917564026474786 0.434805114931035 0.785655432742526 0.996314024254564 0.995118752832611 0.0015984317185651 0.0547224866076179 0.404601115133645 0.896895200454145 0.375479553818643 0.741240504775767 0.995288469660317 0.993762718024908 0.00128553897401309 0.0444737934250687 0.353317549102792 0.874904230303907 0.325866955276101 0.697256586924851 0.994146597688362 0.992253947456114 0.00203386045644036 0.0686346002657543 0.463818115663121 0.917172999980534 0.433537861703494 0.784785468134649 0.99629503190961 0.995093632065453 0.00226406693700991 0.0758303424324773 0.490620295894885 0.924978777641527 0.460091729619649 0.802379438676098 0.996671257976769 0.995591316078004 0.00195000587906009 0.0659864072813334 0.453344054428139 0.913911247499592 0.423207877022329 0.777574581043899 0.99613600224021 0.994883299121036 0.000481207117284219 0.0171105284794826 0.169675505558504 0.723440879959254 0.153114575268852 0.462775810927262 0.984501939509377 0.979554901059221 0.00199479385457933 0.0674026619658253 0.458988575069017 0.915684634232962 0.428771482521571 0.781484935644887 0.996222599543842 0.994997830180132 0.00163622545258953 0.0559459742053485 0.410252180339132 0.899039715825182 0.38098414368179 0.745704611075956 0.995396969653293 0.993906138829584 0.000598175372301284 0.0211839591797951 0.202583411596888 0.764821459420598 0.183520461778949 0.517125914943155 0.987496004458114 0.983488654075942 0.000739877599039368 0.0260750106177131 0.239124948927564 0.800917723352442 0.217561612520184 0.569858302684626 0.989867939147085 0.986610452426169 0.00060041213639185 0.0212615349819305 0.203187377711065 0.765492531593622 0.18408071476376 0.51805840283689 0.987542033822926 0.983549189437785 0.000265812844704438 0.00952255896608217 0.101410512448404 0.590945025672274 0.0907839947928382 0.322371729648651 0.97228567402885 0.963583399445928 0.00316689543036252 0.103039182695586 0.574190972239201 0.945240786891652 0.544015999744 0.850398132974094 0.997620116048948 0.996847037798198 0.00235464265515651 0.07863204776689 0.500448454459998 0.927661928150985 0.469872456539371 0.808539778719127 0.996799184023164 0.99576056856288 0.00172319266704913 0.0587496991348724 0.422858679551473 0.903651665134909 0.393291045619837 0.755415461451135 0.995628641962561 0.99421240895973 0.00280550288409966 0.0923364944883687 0.54424389452038 0.938599024779426 0.513743916066063 0.834269797290757 0.997313402151491 0.996441046810767 0.00332058188775847 0.107516819175204 0.585771872780299 0.947650160739654 0.555782669299453 0.856346330850517 0.997730363338776 0.996992989721318 0.000913748161790126 0.0320118830646928 0.279641880181755 0.832476908515759 0.255652509186828 0.620699265062909 0.991781466898919 0.989132430643095 0.0035998969355172 0.115544658866114 0.605290636985764 0.951527963223924 0.575690946256469 0.866031319084295 0.997906680686524 0.997226430901202 0.00243609399042435 0.0811374796359599 0.508969642887793 0.929916368782146 0.47837157170258 0.813761378878097 0.996906124705883 0.995902067191836 0.000540684731894788 0.019185950793744 0.186740443277594 0.74615174174585 0.168852626371091 0.49185705181381 0.986184047202702 0.981763998086693 0.00254384171529633 0.0844315478253638 0.519807111585823 0.932691810141031 0.489206620576593 0.820247603951916 0.997037100614608 0.996075381467477 0.00368587000661866 0.117987530707964 0.610935605549988 0.952608885730606 0.581466527274175 0.868755837070731 0.997955583669991 0.997291182371125 0.00328381251411758 0.106449495759805 0.583058533328744 0.947093154015277 0.553022784775453 0.854966524238253 0.997704923705778 0.996959310291194 0.00161420241614858 0.0552334017505015 0.406972273141109 0.897801030325047 0.377788335469566 0.743122177866467 0.995334359722364 0.99382337660532 0.0020503365619369 0.0691532164751235 0.46582930307844 0.917785105842789 0.43552440017677 0.786147820371426 0.996324755344437 0.995132946752249 0.00246417379097607 0.0819981493995656 0.511840588878297 0.930661427099803 0.481239076109152 0.815496275842715 0.996941358091342 0.995948688424792 0.0023220985311137 0.0776272856326205 0.496960921639248 0.926720187517817 0.466399064562217 0.806370930417964 0.996754364770646 0.995701268871448 0.00231281630932692 0.0773403180442123 0.495957308205788 0.926447085181267 0.465400069197832 0.80574332350098 0.996741351015483 0.995684050888236 0.00207775706760279 0.0700150867223516 0.469143342521985 0.918784038010985 0.43879994687347 0.788377384115514 0.996373181538642 0.995197000893233 0.00103932822389123 0.036256305075461 0.306328990113275 0.849691670782444 0.280943107264001 0.650540948018126 0.99276821696287 0.990434166967729 7.65018654665276e-05 0.00275881842620936 0.0314525861748933 0.293635279901333 0.0279289155638911 0.120409266274968 0.909868757998904 0.883907755880409 0.000675217148632977 0.0238490695837549 0.222873625719696 0.785923310167909 0.202385964479811 0.54729764133742 0.988907720219605 0.985346090509984 0.000188143949871865 0.0067584099840266 0.0739655265744703 0.505552431657998 0.0660036498095206 0.251890226477713 0.96128476170783 0.949308304445481 0.00315173550743256 0.102595139688049 0.573013624944971 0.94499109198138 0.542821649942867 0.849784694946116 0.997608659844188 0.996831871993591 0.0019587599571005 0.0662635508478311 0.454456511616969 0.914263695287815 0.424303782567731 0.778349820998554 0.996153238376418 0.994906094615685 0.00234453533160708 0.0783202232776265 0.499370485196676 0.927372044228609 0.468798541753602 0.807871397882461 0.996785397156555 0.995742327178907 0.00330913024002246 0.107184671397423 0.584930588936688 0.947477940935913 0.554926755963874 0.855919409152925 0.997722500764983 0.996982580431204 0.00203492416485761 0.0686680994080533 0.463948414455944 0.917212792422854 0.433666534090341 0.784873945068876 0.996296965354689 0.995096189377574 0.00118367027481536 0.0410904061084082 0.334667771869739 0.865573508089482 0.307976091857007 0.679528930158085 0.993645400666056 0.991592063031796 0.0022575590806481 0.0756284035914217 0.489899301849308 0.924778328130854 0.459375139708722 0.801921563350097 0.996661672557432 0.995578634661922 0.000156769811392176 0.00563758222906009 0.0623991591844654 0.46002312849213 0.0556075582563422 0.219083290276048 0.953892582291604 0.93977264552709 0.00341163167950495 0.110149162726215 0.592341994829217 0.94898041276675 0.562473170270195 0.859653080186421 0.997791003067521 0.997073272670112 0.000210473463111564 0.00755462719447728 0.0820256246716757 0.533545828492558 0.0732647768811654 0.273610305780815 0.965250147442817 0.954442236233504 0.00256136905844933 0.0849652293499511 0.521525182645278 0.933122690577334 0.49092695250693 0.821260361910658 0.997057367507176 0.996102201016114 0.00233542988477942 0.0780391326689217 0.498395396065764 0.927108903292233 0.467827364005867 0.807265272966525 0.996772875050455 0.995725759339691 0.00265876121319006 0.0879197180926155 0.530853257607598 0.935420129418826 0.500279968423456 0.826686868928689 0.997165128495076 0.996244809041002 0.00237157754603945 0.0791540533505663 0.502244280205586 0.928142491307071 0.471662156747909 0.809649322389589 0.996822021452517 0.995790785094034 0.00103771506217039 0.0362020118487915 0.305998678006724 0.849492972444421 0.280629094468411 0.650187369216418 0.992757044735578 0.990419423713927 0.00151868596330444 0.0521307683114707 0.392316023353734 0.892057864495565 0.363538799251967 0.731288300926018 0.995041901097725 0.993436828818749 0.000546564740841437 0.0193906662647109 0.188389582474247 0.748196118309669 0.170376889616058 0.494562118688892 0.986330728471959 0.981956747579046 0.00356892509542354 0.114661398072564 0.603216932991425 0.951126426446757 0.573571289623123 0.865022005198208 0.997888487310151 0.997202341938936 0.000926209886915826 0.0324346934002732 0.282381246292455 0.83435922881218 0.258241120821845 0.623886064571306 0.991891247129522 0.989277213185441 0.00135839820389753 0.0468794944995277 0.366029836504507 0.880821847136357 0.338107962493496 0.708780570918888 0.99445921389587 0.992666899974354 0.00383801267433154 0.12227868179619 0.620541563837334 0.954408500511809 0.591313352180463 0.873316204642642 0.998036766505224 0.99739867950593 0.00383930324504693 0.122314909054543 0.620621031442651 0.954423183832405 0.591394910347465 0.873353539162927 0.99803742768294 0.997399555018644 0.00329340200707436 0.106728093277163 0.583769576442106 0.947239557389197 0.553745846302531 0.855328918070496 0.997711613019147 0.996968166192799 0.00162426348209373 0.0555590648702294 0.408475172103172 0.898370658152495 0.379252384392246 0.744308407191074 0.995363172288563 0.993861462669418 0.00301881678345529 0.0986835479254831 0.562406811283306 0.942700608512263 0.53207728562965 0.844183619080059 0.997503299774759 0.996692400896144 0.00310955012479131 0.101357259391815 0.569703091596439 0.944284170616792 0.53946516705433 0.84805100460036 0.997576194291009 0.996788894480114 0.0012610396181644 0.0436622104691297 0.348928084029364 0.872780339548018 0.321648899845274 0.693174316580288 0.994033411364918 0.992104453913268 0.00236561447197055 0.0789703114292685 0.501613405934688 0.927974004698568 0.47103334478844 0.809260098062729 0.996814017167965 0.995780194458912 0.0027037615097954 0.0892786061642079 0.535042156958506 0.936429325124992 0.504487040878327 0.829084783079838 0.997212304832981 0.996307244100922 0.00090438172375477 0.0316938554709335 0.277569166181403 0.831033753288996 0.253694984202189 0.618268290795131 0.991696979293121 0.989021012056935 0.000379787393510766 0.0135518147505046 0.138868905135522 0.673664579810891 0.124862646180681 0.404690129881176 0.980442273602619 0.974233290408948 0.00183084516983474 0.0621979825827082 0.437739236132615 0.908809155651371 0.40786642584548 0.766457225264993 0.99588505914686 0.994551445587508 0.000481188770889002 0.0171098869802805 0.169670131559978 0.723433248093087 0.153109629071284 0.462766327581037 0.984501357489298 0.979554137114461 0.0034115270953102 0.110146147721859 0.592334566956203 0.948978923423075 0.562465600162217 0.859649368889919 0.997790935266523 0.997073182904351 0.00056078340308734 0.0198853530975415 0.192349998611926 0.753006306361577 0.174039835708954 0.500985953411756 0.986672880866078 0.982406431172553 0.00168681459091012 0.0575788801939844 0.417651321670519 0.901774667861391 0.388202887912712 0.751444939868302 0.995534627612759 0.994088116691064 0.0010579073432486 0.0368811834577872 0.310110798637827 0.851942915181217 0.284540068753438 0.654562340035098 0.992894451320462 0.990600757591465 0.0035204232395753 0.113274773736685 0.599925638321059 0.950484130502873 0.570209295545648 0.863410630360441 0.997859354710338 0.997163769478936 0.00227828621258367 0.0762712689856702 0.492188587261264 0.925413061148744 0.461650877184855 0.803372560895406 0.996692011636495 0.995618773238108 0.00185551537302634 0.0629847577616987 0.4410423388954 0.90991439362089 0.411108930602655 0.768848951606203 0.995939647581799 0.994623630110289 0.00120271561045308 0.0417247302644718 0.338235550186037 0.867422161206344 0.311392496400363 0.682999086179965 0.993745516646312 0.991724259676722 0.00197747833428209 0.0668556169351754 0.45682015857668 0.915007737372379 0.426633246793915 0.779989522628795 0.996189583424197 0.994954163265187 0.00221806855601569 0.0744011738494891 0.485480271380493 0.923538682470468 0.454985858526625 0.799097098039636 0.996602304845425 0.995500093522145 0.000566292604339817 0.0200768954415138 0.193874172497716 0.75482107490711 0.175450439096844 0.503431322198537 0.986800894779924 0.982574702795772 0.00152840312793605 0.0524473117825812 0.393839933060008 0.892671406542591 0.365018071129151 0.7325416747291 0.995073315729033 0.993478346571552 0.00215207261417511 0.0723431754252762 0.47792266388855 0.921373461865115 0.44749009507232 0.794193249183286 0.996498244413607 0.99536243300129 0.00278952794486087 0.0918576781478469 0.542823138606573 0.938268174976638 0.512313279613048 0.833476522491368 0.997298015070399 0.996420681378431 0.000561908395009859 0.0199244724094164 0.192661705281687 0.753379064306963 0.174328275008256 0.501487256256306 0.986699222855026 0.982441056026063 0.00134518754355023 0.0464441720404333 0.363761966568387 0.879790729851205 0.335921425163345 0.706756516414446 0.994405030436013 0.992595319945733 0.00119885011202286 0.0415960518646412 0.337514510544596 0.867051071528241 0.310701813349172 0.682300854275314 0.993725452480197 0.991697765559728 0.00238270967982413 0.0794968807650779 0.503417780719639 0.928454934781856 0.472832079337725 0.810371721460689 0.996836857339719 0.995810414910449 0.00171132277733724 0.0583679803211149 0.421169782626488 0.903047134374772 0.391640105448235 0.754133894699181 0.995598403177226 0.994172430751762
262961 0.00953750482389916 0.0451488947650765 0.134592124323211 0.763167042704607 0.531825652678787 0.49438890448061 0.896624078539959 0.997937053823277 0.0294667160735349 0.129742903004498 0.329025414303145 0.910395829974642 0.781739235318061 0.755083394795961 0.964723359320241 0.999344797515713 0.043937176568383 0.184115077387425 0.426028195458576 0.938945993984162 0.84427047627718 0.823527510245042 0.976411893603293 0.999567040077863 0.0178536271019098 0.0819469429025832 0.226962001971635 0.85882055954802 0.681978986165607 0.648615974482526 0.942441447114887 0.99890615463586 0.0201935494487312 0.0919010117309509 0.249739189964639 0.873367819778227 0.708564672660536 0.676668403864224 0.948885158591113 0.999035083226695 0.0320661022776058 0.139912867417241 0.348559695764932 0.91726074604768 0.79625507244837 0.770852376489345 0.967574283983239 0.999399490152455 0.0107867223376478 0.0508231337710438 0.149744559132293 0.784902479307558 0.562624674077066 0.525453173961534 0.907594460777904 0.998177826025275 0.00800166915950967 0.0380990997248511 0.115262058345684 0.729678237453064 0.487588497746887 0.450270831715952 0.879014794424652 0.99753826444432 0.021975967717724 0.0993708931419195 0.26627656313695 0.882619894220885 0.726081228845694 0.695277604086161 0.952917186220561 0.999114887584719 0.0438183544747799 0.183689998902452 0.425335763403341 0.93878342627576 0.843897728143169 0.823115514713654 0.97634657275906 0.999565812599641 0.0292733461747603 0.128978939796302 0.327529651388692 0.909840949084619 0.780579659979657 0.753826798223301 0.964491784240911 0.99934034100431 0.0347737305727413 0.150312798735024 0.367835866195823 0.923406805132384 0.809523154237714 0.785328720588713 0.970104748575946 0.99944777071224 0.0420575025913052 0.17735090099585 0.414895960026936 0.936273789745235 0.838168717690803 0.816789375206621 0.975336419055719 0.999546809725285 0.000829129749472577 0.00405818120485641 0.0132252181721587 0.217338802833953 0.0891636841022798 0.0777147379165013 0.427734661194768 0.976573696113828 0.0314038587469421 0.137339353862517 0.343681936736679 0.915610262262605 0.792736192088512 0.767023134343067 0.966891228149489 0.999386415125734 0.0118559692064509 0.0556378230081645 0.162327825127929 0.800602614645914 0.585991324032727 0.549214579013324 0.915305538551593 0.998343678096354 0.0414823943167112 0.17526422859235 0.411412133250044 0.93541107551773 0.836210214407289 0.814629358680648 0.974988400867129 0.999540253902116 0.0371975674595001 0.159459604939032 0.384233642495699 0.928206287588629 0.820068283892611 0.796877206977845 0.972066563039933 0.999485031793026 0.0202588418902214 0.0921763462610914 0.250357035711774 0.873731760126208 0.709244574500742 0.677388837832279 0.949044725082816 0.999038254107911 0.01438117722444 0.0668572154406024 0.190716477461621 0.830012024737406 0.632525259775248 0.597039635930426 0.929291405791096 0.998637602150758 0.0322830317040022 0.140753293402005 0.350143198343471 0.917787918117465 0.797382924652248 0.772080597300861 0.967792140282243 0.99940365653865 0.029343443712593 0.129255999966146 0.328072573830762 0.910042862840687 0.781001379217506 0.754283749877778 0.964576071137281 0.999341963293752 0.0384219187137999 0.164022622540839 0.392227263211678 0.93041711022281 0.824981225359847 0.802270690906265 0.972966085227505 0.999502067255059 0.0249548313826457 0.11164315268218 0.292467859791308 0.895448563267752 0.751195539141997 0.722135342255956 0.958424843818141 0.999222833756029 0.036849673769304 0.158156077430435 0.381927571389106 0.927553305882417 0.818623949031649 0.795293183386522 0.971800381970144 0.999479984828587 0.00721217490793787 0.0344431137778648 0.105009870491627 0.708542439015472 0.461493558296039 0.424518465096444 0.867433943807807 0.997267354603389 0.0125455477688964 0.0587225547170001 0.170261308736665 0.809582158163606 0.599804483378848 0.563340431138114 0.919638111096996 0.998435667690783 0.00844973006847502 0.0401642580815447 0.120983757233305 0.740376591557365 0.50131997162725 0.463902815735751 0.884736552827074 0.997669548321357 0.0114436339797069 0.0537856925294071 0.157516482086283 0.794823565032393 0.577276481667041 0.540332851123327 0.912487492020032 0.998283385384604 0.0408033010026955 0.172789844545721 0.407250090316641 0.934363204468858 0.833838824385276 0.8120157565816 0.974565161162176 0.999532274893478 0.00915007064463113 0.0433782042009077 0.129790382510318 0.755517732925097 0.521390326414881 0.48392885914227 0.892679049675291 0.997849052704078 0.0423641082583253 0.178460071616113 0.416738169642731 0.936724785830473 0.839194766238913 0.817921527792732 0.975518194064612 0.999550232102485 0.00607176400352595 0.0291231751394561 0.0898042193245859 0.671515209708948 0.418824503662033 0.382837661489714 0.846211218613969 0.996752054233958 0.0189669654879103 0.0867042510635581 0.237955866207018 0.866128701910644 0.69519236614471 0.662529603329853 0.945694670760051 0.998971461995284 0.0417143135657188 0.17610667493527 0.412821503880986 0.935761645634985 0.837005396649473 0.815506197601175 0.975129867989302 0.999542919355547 0.00586934598877685 0.0281740619236619 0.0870548553506213 0.663947690165927 0.410545594587295 0.374811339848997 0.841719665383922 0.996639735709712 0.0435187803626445 0.182616793150075 0.42358333534371 0.938369874169021 0.842950404428104 0.822068663410093 0.976180342035028 0.999562688143625 0.0354673832995875 0.152945981252938 0.372608592546767 0.924842101525684 0.812659577491489 0.788759575922205 0.970692735686907 0.999458953966923 0.00751674140600933 0.0358560968374323 0.108990987200714 0.717072148869708 0.471864160425297 0.434728941943803 0.872152627948338 0.997378589075268 0.0385515410132529 0.164503487418985 0.393062589885573 0.930643542979024 0.825486407500567 0.802825758369242 0.97305806686169 0.999503807492721 0.0400564137678993 0.170055322780859 0.402611004203018 0.933172553078045 0.831154181969606 0.809059262052333 0.974083545619212 0.999523187091551 0.0416477417220586 0.175864987265168 0.412417568936221 0.935661388049688 0.836777893428677 0.815255309800982 0.975089417231756 0.999542157279919 0.0294166253605388 0.129545104724747 0.328638532339584 0.910252728489501 0.781439991466607 0.75475906974 0.964663653445279 0.999343648715989 0.0324271353862157 0.141310879082006 0.35119124226471 0.918134543299559 0.798125542511536 0.772889538331883 0.967935301812748 0.999406393424741 0.0439789113377168 0.184264300887858 0.426271048478344 0.939002898693595 0.844400999204655 0.823671787647841 0.976434755034709 0.999567469640918 0.0413922915304481 0.17493657562216 0.410862937802033 0.935273887709194 0.835899286699216 0.814286561787893 0.9749330231693 0.999539210296172 0.0202165646737111 0.0919980805014424 0.249957083969855 0.873496340378344 0.708804686534272 0.67692270880658 0.948941516391698 0.999036203279901 0.0247761656122384 0.110914437093647 0.290945419658942 0.894756704430219 0.74981580541779 0.720654383817927 0.958130238242272 0.999217090524709 0.040233520646392 0.170704999140242 0.403716955208324 0.933458609442883 0.831798217717638 0.809768286223506 0.974199323364948 0.999525372554798 0.0323357775200458 0.14095744945488 0.350527166937077 0.917915120287821 0.797655350101821 0.772377331203608 0.967844684373651 0.999404661140987 0.0031114098808688 0.0150945398796588 0.0479903609162538 0.510873012183206 0.269108966294625 0.240659306095472 0.737621298387119 0.993662618744337 0.0165300414709822 0.0762406231703938 0.21350609421929 0.849048061006877 0.664743954039509 0.630552343948681 0.938039620496534 0.998817082108504 0.0293244736294998 0.129181034255305 0.327925724737013 0.90998830654771 0.780887405893675 0.754160248747633 0.964553299389049 0.999341525028066 0.0273325552653 0.121253478481617 0.312173892671989 0.903879914696047 0.768249164165813 0.740492716115283 0.961993151707288 0.999292122524629 0.0302868580652341 0.132971627208749 0.335302635465421 0.912677590176034 0.786529006963609 0.760278752770482 0.9656738373426 0.999363066871062 0.0421544908433113 0.17770201068308 0.415479833695081 0.936417115183575 0.838494628379397 0.817148948746699 0.975394198338225 0.999547897703089 0.0217299794084143 0.0983456969899715 0.264034239642978 0.881422370316234 0.723786465634765 0.692833953182715 0.952398163242983 0.999104651943844 0.02355061269655 0.10589069973126 0.280338530990701 0.889759894663685 0.739937544704885 0.710069928081664 0.955994336060614 0.999175347990666 0.0100225486845465 0.0473584130418105 0.140534621352647 0.772101773886081 0.544276297310255 0.506912067328858 0.90117599002479 0.998037654204428 0.000706844048024109 0.00346130279377029 0.0112953408894767 0.191401150938818 0.077017446725518 0.0670133754970851 0.389173265031682 0.972628549971759 0.0435258457625405 0.182642129249469 0.423624776413916 0.938379689043169 0.842972872380907 0.822093488265695 0.976184288247057 0.999562762328335 0.0265823529029115 0.118238777938808 0.306065683200899 0.901366084213256 0.763117791975645 0.734958792378694 0.960933469102551 0.999271598512382 0.0416970678420449 0.176044075083756 0.412716910714297 0.935735702138175 0.836946518813633 0.815441266110576 0.975119401120188 0.999542722169991 0.0364255007747632 0.156562537898826 0.379094676476297 0.926741559018176 0.816832697955786 0.793329690100549 0.97146916265634 0.999473700906475 0.0411465755628668 0.174042034618262 0.409360553277258 0.934896921850911 0.835045637482577 0.813345588680273 0.974780804579605 0.999536341100804 0.00361004154690335 0.0174799035906073 0.0552824053537004 0.548012244092357 0.299431939905971 0.268956236288342 0.765448237375688 0.99453589434668 0.0145398218870095 0.0675550675976263 0.192440546567941 0.831576893799806 0.635108906229369 0.59971488702223 0.93001938939162 0.998652663913572 0.040188247704037 0.170538999620662 0.403434597484321 0.933385709516053 0.831634031416559 0.809587518538155 0.974169822154188 0.999524815727521 0.0424777259552057 0.178870513561765 0.417418185798137 0.936890365383003 0.839571853931746 0.818337702295132 0.975584904354922 0.999551487779464 0.0435896045046503 0.182870710167773 0.42399850231604 0.938468124614213 0.843175349596803 0.8223172134108 0.976219842762883 0.999563430689957 0.0329960213251307 0.143506654631857 0.355298864218425 0.919475827933521 0.801006902857617 0.776030015230203 0.968488654008246 0.99941696465089 0.0198660571486213 0.0905180269860943 0.246626038101369 0.871511015689765 0.705107297375216 0.673007258161721 0.948069822889364 0.999018864652806 0.0339020804812431 0.146986035829488 0.361744447905901 0.92152668846652 0.805436572097204 0.780863573139824 0.969332847162135 0.999433069273191 0.0420805299128799 0.177434283502898 0.415034680407035 0.936307874451313 0.838246209688888 0.816874867895353 0.975350160724548 0.99954706849093 0.0397392279508966 0.168889852181198 0.400621065845989 0.932654321110568 0.829988953080366 0.807776817477531 0.973873686985862 0.999519224422721 0.00944489914836652 0.0447261295789502 0.13344888269655 0.761382006655721 0.529372237661828 0.49192672754173 0.895707461704023 0.997916674750477 0.0381617300193632 0.163056110175354 0.390544250966242 0.929958290853454 0.823958719266546 0.801147485113647 0.972779619416061 0.999498538441914 0.0294239150453946 0.129573894563473 0.328694860396814 0.91027358149416 0.781483589410603 0.754806319970376 0.964672354600696 0.99934381614346 0.0421474662709093 0.177676588526505 0.415437580628548 0.936406755232121 0.838471065519246 0.817122950873312 0.975390022258495 0.99954781907219 0.0386235534648999 0.164770451809098 0.393525766305849 0.930768729636951 0.825765864857091 0.803132849257145 0.97310890850318 0.99950476924768 0.0353929221223253 0.152663919581421 0.372099385882144 0.924690512560146 0.812327637724908 0.788396315422447 0.970630687962468 0.999457774474305 0.00863652428005281 0.0410231441123971 0.123348813931877 0.744593290981939 0.506833080991676 0.469391758023287 0.886966571680832 0.997720265907421 0.0340497207273479 0.147550931381875 0.3627836796454 0.921851366527161 0.806140522434077 0.781632326713986 0.969466284149084 0.999435612323053 0.0264919139692015 0.11787426506145 0.305322629432927 0.901054396152506 0.762484350845581 0.734276271756863 0.960801831018806 0.999269045833764 0.00228597125412637 0.0111255268199487 0.035684998136356 0.433984231515903 0.212778045814741 0.18874570548765 0.673603556928792 0.991386890474207 0.0279742146548341 0.123819347002558 0.317320958033569 0.905933405167862 0.772470847735016 0.745052229989902 0.962856141248826 0.999308804215827 0.0391199630501272 0.166607192473756 0.396701355267014 0.931620042840452 0.827669301107878 0.805225221114711 0.97345442779449 0.999511302712543 0.0421537935810841 0.177699487321944 0.415475639881986 0.936416086994225 0.838492289811132 0.817146368499452 0.975393783879287 0.999547889899321 0.0156864616059673 0.072574693039204 0.204702527054746 0.84209716140872 0.652777055318362 0.61806620878589 0.934872194854287 0.998752479123248 0.0442753547021594 0.185323045245383 0.427990751133924 0.939404203081216 0.845322172366225 0.82469020279925 0.976595930555071 0.999570497545863 0.0431133054386062 0.181160777244511 0.421196089796656 0.93780157078338 0.841650698966698 0.82063291743426 0.975951761046713 0.999558390052152 0.0379769381640577 0.162368631393879 0.389343822482287 0.929628888140689 0.82322556697769 0.800342351956028 0.972645679605465 0.99949600284898 0.022531636599113 0.101680061458402 0.271295936387075 0.885240063610811 0.731131223721205 0.700661372388769 0.954049866386835 0.999137187199838 0.0296605470860194 0.130507649002711 0.330518675388898 0.910945439512203 0.782889797192277 0.756330673818626 0.964952565783492 0.99934920637746 0.0303215260454305 0.13310769981142 0.335565623278578 0.912771567271704 0.786727021530779 0.760493702228268 0.965712922107341 0.999363817372733 0.00228000378094777 0.0110967405477452 0.0355949538445022 0.433340793178003 0.212339538445741 0.188344876014315 0.673027285724723 0.99136449077644 0.0221458716912624 0.100077935686196 0.267818027285614 0.883433341690294 0.727644745177164 0.696943558881795 0.953269264497359 0.999121824687166 0.028298285213969 0.125110834641506 0.319893865428982 0.906938518290911 0.774547130846528 0.747296866652207 0.963277682607451 0.999316941996938 0.0369838773453564 0.158659293695241 0.382819007938438 0.927806546624426 0.819183730906964 0.795907019183692 0.971903640040918 0.999481942990228 0.010890725410986 0.0512931424520648 0.150983867532363 0.786535731648674 0.565010342623277 0.527871454485671 0.908404818663751 0.998195385229301 0.0442834794955875 0.185352033401481 0.428037753847612 0.939415131010037 0.845347273944315 0.824717958324087 0.9766003183472 0.999570579962885 0.0249887500669699 0.111781390443367 0.292756211162335 0.895578911034117 0.751455813474421 0.722414782959348 0.958480317477882 0.999223914807765 0.0262075208873173 0.116726498745892 0.30297653402928 0.900061686368506 0.760470958623312 0.73210777448648 0.960382204033874 0.999260903993725 0.0420603054124575 0.177361050770584 0.414912847843535 0.936277940302472 0.838178153569227 0.816799785184214 0.975338092436755 0.999546841236653
262981 0.0054133428052258 0.0258871894481091 0.0515096573173428 0.655853028317246 0.213292269914015 0.341969680634277 0.712652154733527 0.994337466365275 0.0135593128869137 0.0628938579590022 0.120609452088334 0.827968677600853 0.406425382926851 0.567559763082315 0.86232433565845 0.997750142637119 0.0560119838149696 0.224633391225447 0.371873072104833 0.954077098165071 0.747197162984813 0.849972285083055 0.964333062006823 0.999477894087065 0.0332848158871381 0.143918174565139 0.255699016535851 0.923404265848711 0.631687816917907 0.766764117806055 0.940080177269573 0.999100582185317 0.0189393883816046 0.0861395753523537 0.161510444844595 0.871124479262362 0.490220388366005 0.648292258151034 0.897924196327546 0.998397001743369 0.0537384793722755 0.217089593203736 0.361691161918332 0.952117514411136 0.738826337932824 0.844295403014882 0.962794045862358 0.999454507567401 0.0457143968690524 0.189560543369509 0.323399720962659 0.943735312777611 0.70468686842387 0.820594693359779 0.956194864495116 0.99935338710892 0.00878138952405966 0.0414625149925167 0.0812157367629276 0.756212946080572 0.306181265739367 0.45825516622125 0.80146246079476 0.996513503081743 0.0308183851354691 0.134393420046978 0.240857789868473 0.917585756254376 0.612996721907175 0.752239260656715 0.935439868245116 0.999026194872681 0.0575775299788561 0.229764804161643 0.378725079848714 0.955340769115279 0.752677881078116 0.853661240657186 0.965324774184313 0.999492924977295 0.0559140255986404 0.224310608314393 0.371440070215287 0.953995790889642 0.746846760585128 0.849735688221236 0.96426923304754 0.999476925619655 0.0336770400635021 0.145417981283068 0.258012633556173 0.924257168209815 0.634503293188084 0.768924751339922 0.940759304193127 0.999111408416815 0.0559988510169094 0.224590128943073 0.371815050992963 0.954066213388762 0.747150238279742 0.849940606062786 0.96432451723039 0.999477764445753 0.0484748964870152 0.19919416577665 0.337006746398267 0.946914668944999 0.717328207991635 0.829475063098181 0.958700977368337 0.999391950270738 0.0484520692436879 0.199115215698253 0.336896153802791 0.946889780667064 0.717227824917743 0.82940503449671 0.958681373808078 0.999391649389086 0.0180774704877018 0.0824765271613745 0.155186557110858 0.865702330659213 0.478368769489078 0.63739732522255 0.893491726992605 0.998319227663476 0.0570614145984573 0.228078768122507 0.376480243694904 0.954931468799431 0.750895497820432 0.852463965327731 0.9650036249597 0.999488060810435 0.0470116908164516 0.194109604255651 0.329853398841513 0.945273281276332 0.710756435403426 0.824874036062782 0.957407627834225 0.999372073512172 0.00764061569892034 0.0362313821711197 0.0713424188363018 0.729427759852555 0.27721065292204 0.423682192712658 0.778190639093184 0.995990449472113 0.0289070789049181 0.126899625370713 0.228998032829833 0.912455549181945 0.597228735398224 0.739735805827926 0.931337897262413 0.998959829584889 0.0429279156933928 0.179656739536037 0.309170906040092 0.940137279940583 0.690810380781021 0.810701551686404 0.953354217553447 0.999309434740191 0.0371982110086478 0.158703650140222 0.278235956718379 0.931166108768327 0.658064340049592 0.786733098283878 0.946250526708236 0.999198383865052 0.0407307900415427 0.17171717363798 0.29758399684621 0.93697593202774 0.678978110292575 0.802143273256033 0.950854368417873 0.999270541401759 0.0143807394873042 0.0665024957690401 0.1270805417525 0.836299462323415 0.420891847275908 0.582136747112685 0.869254132639905 0.99788014460708 0.00530532158188993 0.0253810461137271 0.0505285323089779 0.651264681597914 0.209911585929436 0.337424230273796 0.708484487463271 0.994222214223169 0.0493992175700849 0.202381149348955 0.341458483974257 0.947904181952925 0.721337832658956 0.832265887619873 0.959480194202825 0.999403900126897 0.0162562083305739 0.0746605325765591 0.141543069294295 0.852637348800828 0.451497106789512 0.61207454954846 0.882764092086909 0.99812781483868 0.0125087848944965 0.0582467574493683 0.112208489742065 0.816017016474965 0.38687447519873 0.547405953952805 0.852333808061634 0.997559062681506 0.0107814105887561 0.0505264662991645 0.0980807582778892 0.792364344402097 0.351871048622385 0.509958579928874 0.83239101028425 0.997164150152345 0.0334473431518238 0.144540145118522 0.256659238319814 0.923759921537267 0.632859444023438 0.767664097385508 0.940363402734944 0.999105099067068 0.0254844634801958 0.11322744716505 0.206932886038963 0.90154025199444 0.565716504643582 0.714034485668662 0.922577140772972 0.998816144439812 0.0209236341479304 0.0944861973622724 0.175755676733225 0.882113459356484 0.51562908411165 0.67110812261948 0.906872309207509 0.998551728749699 0.0215750558539927 0.0972004937928291 0.180339637445294 0.885332038064523 0.523447977908638 0.677984611007204 0.909484276650295 0.998596328620882 0.0421874709195931 0.176994060375817 0.305303085238046 0.939106334342119 0.686915512626538 0.807896973398641 0.952539400961846 0.999296779693648 0.03470870494824 0.149343694608034 0.264038815316927 0.926415535286038 0.641717780624673 0.774429190602157 0.942476693326088 0.999138717424785 0.00210162594529205 0.0101783829437505 0.0205811858566647 0.424430481869219 0.0949471323267631 0.16742209898433 0.489706517572847 0.985496070408524 0.0322120433481737 0.139795313292919 0.249306483247002 0.920974061381853 0.623773132871138 0.760652272335246 0.938143618498902 0.999069625954667 0.0545318588614076 0.219734619774624 0.365276016158411 0.952818980326172 0.741805119732289 0.846321481597993 0.96334512483099 0.999462890093036 0.00791892924323486 0.0375117629766502 0.0737686163001939 0.736485182873082 0.284493186768093 0.432510088120722 0.784352187735145 0.996131902236254 0.0580185463184097 0.231201138465494 0.380632436119404 0.955685014574489 0.754182344123443 0.854670028984065 0.965594831803958 0.99949701283645 0.0546943403069532 0.220274654084187 0.366005956806973 0.952960252489565 0.742407408008643 0.846730339855046 0.963456087822484 0.999464576821042 0.0576552104008362 0.230018091066549 0.379061762844288 0.955401768388782 0.752944108680262 0.853839874270751 0.965372630764667 0.999493649546113 0.0437342018482758 0.182541303072117 0.313340662839668 0.941222635807153 0.69494943829366 0.81366855433941 0.954211611529417 0.999322728071837 0.0462733243505403 0.191525228492355 0.326193252226157 0.944407889614186 0.707330809212164 0.822462352869284 0.956725331886169 0.999361566357223 0.029992514037449 0.131167591193008 0.235772559543525 0.915442236679655 0.606329915106927 0.746981070176782 0.933727178732452 0.998998555311283 0.0568675351452087 0.227443976188702 0.375633409463821 0.954775886989013 0.750219797583162 0.852009473054465 0.964881534696135 0.999486210778789 0.0259675283402359 0.115177132701559 0.210113790043117 0.903237897217323 0.570445551170405 0.717953674151339 0.923942667779881 0.99883871696525 0.0149125830078852 0.0688273516561993 0.131225441531039 0.841282726311852 0.42990027966712 0.591073870597405 0.873386092170257 0.997956693647087 0.0540843283132576 0.218244265475318 0.363258093329058 0.952425699499816 0.740132637442626 0.845184720644322 0.963036181592702 0.999458191886113 0.0191188806644988 0.086899524883513 0.162816870010811 0.872200136893747 0.49262356183756 0.650481553692784 0.898802155645369 0.998412317217966 0.00202435398985511 0.00980706567478857 0.0198379702733454 0.415287336934093 0.0917700812663648 0.162254708081135 0.480330692638374 0.984949622421448 0.0269017895124674 0.118929092151564 0.216202696937389 0.906364855225613 0.579318112763011 0.725246906099882 0.926455011855264 0.998880075498288 0.0553430476011643 0.222425151869854 0.368906066512353 0.953516421275265 0.74478632075266 0.848342621588315 0.963892862302189 0.999471212431917 0.0314541172029279 0.136864013413468 0.244732201026636 0.919165502911741 0.617984228538985 0.756146137102361 0.936700989478141 0.999046483338288 0.0389473382322119 0.165185945675641 0.287929628897797 0.934165498312091 0.668730354316932 0.794638055944584 0.948628885030441 0.999235746813508 0.0577169644336415 0.230219358899402 0.379329196884087 0.955450149705115 0.753155375747551 0.853981593710562 0.965410587037863 0.999494224169769 0.00216288527660569 0.010472597251585 0.0211696703035494 0.431479199328011 0.0974504161889385 0.17147416037884 0.496903400581868 0.98590192629622 0.0114204847581717 0.0533942878119101 0.10335389404396 0.801781778117407 0.365262926252085 0.524498137683366 0.840358775060064 0.997324140587727 0.0543340324980218 0.219076351132838 0.364385357782825 0.952645893445066 0.74106828314431 0.84582092070378 0.963209162788502 0.999460822837002 0.00530082288222394 0.0253599580213106 0.0504876325416392 0.651070959942946 0.209770178133518 0.337233587527678 0.708308315042114 0.994217313088116 0.0205163250482562 0.0927825898753645 0.172866495619999 0.880009875912492 0.510613993947904 0.666662148605416 0.905163027617231 0.998522405256955 0.0417631815475933 0.175462355872668 0.303069892389849 0.938500164208258 0.684641917661141 0.806254137338642 0.952060124991659 0.999289326014142 0.0290299267605474 0.127384289519206 0.229770019316959 0.912803779760206 0.598278816774885 0.740575739044366 0.93161664746485 0.998964357677932 0.00775035801087032 0.0367365722018014 0.0723004507432191 0.732254779405926 0.280099384961403 0.427195140562467 0.780661372693884 0.996047434277828 0.0560700459144314 0.224824616942861 0.372129483212357 0.95412516328335 0.747404431317792 0.850112193255147 0.964370793606541 0.999478466523668 0.0492575269445488 0.201893857818881 0.340779394759644 0.947754775556815 0.720730088196972 0.831843672813659 0.95936256356032 0.99940209740127 0.0161734311646837 0.0743028211826208 0.140913710729662 0.851984150079819 0.450212344721594 0.610841719112096 0.882225987267798 0.998118092805234 0.0390823394086545 0.165683084565799 0.288668437651088 0.934386598936447 0.669527540760255 0.795225031241208 0.948804073430986 0.999238491648417 0.0556295266875396 0.223372008854381 0.370179628104353 0.953758107129486 0.745823977520123 0.849044573672778 0.96408262932887 0.999474093584182 0.0566839918469027 0.226842304682865 0.374829921605163 0.954627666075848 0.749576991954311 0.85157679671541 0.964765212504981 0.999484447721437 0.0530802762025616 0.214884973279729 0.358690847505387 0.951520464778792 0.736306320631294 0.842576203659855 0.962324854763358 0.999447363191908 0.00766298589893356 0.0363343955375974 0.0715378502409308 0.730008810780296 0.277801328372159 0.424401711312361 0.77869874261335 0.996002197334405 0.0542731007361929 0.218873432015695 0.364110600914275 0.952592340165304 0.740840547328931 0.845666129696616 0.963167093743939 0.999460183075168 0.0519542654403918 0.211091712998607 0.353502040321755 0.950465827485571 0.731889058779551 0.839551201155924 0.961495747971198 0.999434721581251 0.044721807507407 0.186053585750674 0.318389432692 0.942501952197284 0.699879824069725 0.817184904271316 0.955221666760734 0.999338358152938 0.0217421203794655 0.0978945661180302 0.181508018696488 0.886130022414007 0.525414356245981 0.679703512427737 0.91013124476848 0.998607336788317 0.0580400085611379 0.231270935837583 0.380725005027499 0.955701640208824 0.754255128241977 0.854718791232329 0.965607873370625 0.999497210189467 0.0151678205438172 0.0699398555292507 0.133202253013105 0.84356986152286 0.434128088127636 0.595231804490015 0.875279196764789 0.997991527934411 0.0338397490126147 0.14603897116433 0.258968739155115 0.924605633946303 0.635659325303218 0.769809864727129 0.941036692862281 0.99911582595225 0.00369399266530182 0.0177813287353498 0.0356746490706422 0.564877623898669 0.155896928162307 0.261455928067499 0.62817928873994 0.991709493140584 0.0521515846513084 0.211758427334033 0.354416476995177 0.950653759104258 0.732673024930649 0.840089141868543 0.961643521067606 0.999436976289691 0.00396824536026733 0.0190814350147855 0.038232125658537 0.582458313389005 0.165593030076172 0.275573962452385 0.644810556434573 0.99228014997693 0.0262640278841054 0.116370539893161 0.212055134444933 0.904252004826547 0.573299783113486 0.720308333844209 0.924757856912404 0.998852160966941 0.0252982318752377 0.11247402407501 0.205700576246601 0.900870220216703 0.56386670697713 0.712495373890085 0.922037887955522 0.998807212313874 0.0078627390916589 0.0372534766502823 0.0732796912391847 0.735089828142911 0.283034398807997 0.430749240230462 0.78313566218842 0.996104147227671 0.0209982327774328 0.094797673146516 0.176282903798092 0.882490949850583 0.516536927570646 0.671909977494512 0.90717886059894 0.998556976272032 0.00577641624715769 0.0275853599090063 0.054794087102529 0.670434236446646 0.224451366704075 0.356807613083824 0.725832838192308 0.994693419984057 0.0207562601112648 0.0937867436964701 0.174570591824383 0.881257822216793 0.513580240626335 0.669295141676144 0.906177261822875 0.998539818037909 0.0384738865235149 0.163438886603812 0.285328092591401 0.933378681062617 0.665905754971899 0.792553990912353 0.948005304995309 0.999225968512254 0.0553350083319377 0.222398555850818 0.368870264278874 0.953509604686464 0.744757088582226 0.848322835170752 0.963887509738015 0.999471131149996 0.0572515535271636 0.228700553581644 0.377308848730867 0.955083074283846 0.751554888250705 0.852907165815007 0.965122586314246 0.999489862986136 0.0455545941500895 0.188997489144179 0.322597365894684 0.943540162168833 0.703922713618434 0.820053875181674 0.956040916116911 0.999351011712893 0.0334858674231876 0.144687470616993 0.256886526387029 0.923843757281498 0.633136123416931 0.767876448739608 0.940430158190563 0.999106163293301 0.0334787156966962 0.144660123750824 0.256844341291529 0.923828207273141 0.633084789934275 0.767837055456942 0.940417776464946 0.999105965913077 0.0452526667456315 0.187932045936781 0.32107694695752 0.943167911139451 0.7024687973557 0.819023616725622 0.955747219502192 0.999346477935325 0.00496340224372702 0.0237762058832185 0.0474109699058364 0.635906368931716 0.199021529032626 0.322620149863158 0.694463914842572 0.993824541732291 0.0251175180569785 0.111741974824648 0.204501563595512 0.900211514261212 0.562057273180782 0.710986513405665 0.921507583355292 0.998798418366183 0.0474574103997835 0.195663622727655 0.332046399190137 0.945783388176148 0.712788298173591 0.826300163988718 0.957809678843268 0.999378258072164 0.000549112365638076 0.00267540196817744 0.00545203137416131 0.16133480242196 0.0266386767864498 0.0498440643841006 0.20022354144421 0.946597047107707 0.0109970577542121 0.051495700687206 0.0998662647882422 0.795639207039571 0.356450736891654 0.514961022682442 0.835165895600544 0.997220209660428 0.0561732845621888 0.225164455402799 0.372584961976071 0.95421039306872 0.747772194086283 0.850360359113183 0.964437697754995 0.999479481436618 0.0481307698484987 0.19800272181034 0.33533617612016 0.946537107701178 0.715807821000956 0.828413586695188 0.958403561985962 0.999387384141539 0.0319633230015024 0.138835072452596 0.247810723168871 0.920389243861639 0.621891894276633 0.759191240514626 0.937677263030442 0.999062152364635 0.0337061993841034 0.145529320860863 0.258184136422224 0.924319845344236 0.634710978027533 0.769083852167571 0.940809200341622 0.999112203223984
263001 0.0109588663486793 0.0545833943397206 0.178171579241454 0.918802577856227 0.292325610119818 0.45134591575457 0.952534365005719 0.980546249463186 0.0158588601253366 0.0774613708997487 0.239715751294392 0.94271546865174 0.375294403221917 0.544708269161716 0.966871328616191 0.986541785711768 0.0573815114294972 0.240809169724113 0.543604692516718 0.984169121415796 0.69413694537551 0.818825966592504 0.991011390049269 0.996401802389356 0.0143379293571659 0.0704554566583259 0.221559275622506 0.936930376166687 0.351618184337461 0.519227469930231 0.963431076329393 0.98511276340698 0.0203528045698159 0.0976790933342221 0.289015290880864 0.954989350630175 0.436469611841267 0.606680296337601 0.974111666159303 0.989529659890241 0.0383343761464534 0.171984337159153 0.438188474042108 0.976024497243616 0.597762670280174 0.747445287746699 0.986338090140212 0.99451554090236 0.0223356169828017 0.106377174299405 0.308918257422436 0.958900485507143 0.459957787853676 0.629102649759102 0.97640225346408 0.990469417466304 0.00830270841643194 0.0418006068966604 0.140754955013688 0.895288655655619 0.237875073049234 0.383319274595465 0.938131046715257 0.974414746475751 0.0252446311478427 0.11890066989792 0.336312509924184 0.963568220294255 0.491225462970252 0.657861755864934 0.97912555625375 0.991583290420267 0.0565640944899388 0.238038624607559 0.539827552726101 0.983930320382048 0.690897226610372 0.816557931368623 0.990874844301935 0.99634684040561 0.0525725299110473 0.22428536097649 0.520549869640057 0.982659505884707 0.674127844900665 0.804678565592992 0.990147714148013 0.996054005114809 0.0198477496676202 0.0954421305285408 0.283774566177812 0.95387412186433 0.430172840182327 0.600544813557212 0.973457062365066 0.989260612288805 0.0483603368389693 0.209355385181202 0.498574001096818 0.98109547357592 0.654519417365721 0.790484197057323 0.989251696039025 0.995692799191143 0.0273831945515424 0.127931882013898 0.355200216910803 0.966389036332347 0.512100284323358 0.676403467839361 0.980765853784998 0.992252414854673 0.0146254740651588 0.0717864630598485 0.225053728127726 0.938110538196693 0.356225233948719 0.524254940765369 0.964134338264255 0.985405378282975 0.0147057384312227 0.0721574543497784 0.226023926677713 0.938432240550303 0.357500041592071 0.525640092601871 0.964325912586341 0.985485045105039 0.0596859151058673 0.248537646095789 0.553960178029205 0.984807689484101 0.702943338932928 0.824947681609252 0.991376380793802 0.996548672788346 0.0282834862726138 0.131690368286965 0.362857406887145 0.967453227104808 0.520409972403864 0.683643526945989 0.98138361446534 0.992504070803693 0.0111228636213711 0.0553636803818617 0.180381510860345 0.919916092973017 0.295442432175376 0.455067951389773 0.953208851132008 0.980830697572567 0.0238833508304367 0.113074971091353 0.323748505657729 0.961519911919635 0.477033866580479 0.644958769290813 0.977931897480717 0.991095521048354 0.00981090328826272 0.0490925016724164 0.162383555619796 0.910060452128601 0.269742323908586 0.423835300289086 0.947215333293005 0.978294720091559 0.0411194423790637 0.182635264169332 0.456241484590773 0.977675419561973 0.615191032956137 0.760981393337803 0.987288081223674 0.994899847097414 0.0138490856511428 0.0681856742431352 0.215550372425445 0.93481898526105 0.343639077993213 0.510439176944786 0.962171033410515 0.984587847850745 0.00744807324477991 0.037628715617666 0.128026528975496 0.884571382102921 0.218598450591454 0.357789572360012 0.931463039042338 0.971538623237515 0.010534593144754 0.0525599482535225 0.172402092611612 0.915774658215927 0.284137649508035 0.4414825388249 0.950696833370295 0.97977010777689 0.0151465173487711 0.0741905843497622 0.231311629974278 0.940141818052595 0.364415354650894 0.533109156789733 0.965343042945296 0.985907707905812 0.00849555118054422 0.042737958054173 0.143578794449152 0.89743961217011 0.242098360826088 0.388807445250137 0.939461453325652 0.974985726142101 0.010704815514888 0.0533726046694041 0.174725972519837 0.917015900263018 0.287444544645954 0.44548109186744 0.951450705933099 0.980088744481283 0.0030037527741552 0.0154558149579063 0.0556674851109957 0.754709610903316 0.100977231886721 0.182793964048373 0.845119307701862 0.931996661908339 0.00524002734727013 0.0267141702287044 0.0934370687977187 0.84324852040369 0.164145204550257 0.281138396326075 0.905126692858641 0.959939607916222 0.0364028272940179 0.164470313438273 0.425013791554108 0.974735058250946 0.584784171181844 0.737172901797934 0.985595145488038 0.994214683664098 0.000863353404424215 0.00448227759970147 0.0166260248369702 0.468778708353289 0.0312087263348047 0.0602863351551111 0.610136154725868 0.797191751293968 0.0455123836160166 0.199009087685472 0.482660017413887 0.979877414685721 0.639980858348601 0.779741869850102 0.988553028370296 0.99541087766486 0.0191015934204484 0.092121179381617 0.275899269367132 0.952123853133528 0.42062070556883 0.59113413916747 0.972428399027388 0.988837387554208 0.0442679775083958 0.194422638599035 0.475416451679776 0.979297050800848 0.633266350908532 0.774716397918535 0.988219873363008 0.995276361189415 0.0153611796178271 0.0751781656115843 0.233862393652643 0.940940999581642 0.367731732671695 0.536664468821241 0.965817990047365 0.986104888545599 0.0384987965059098 0.172619100371027 0.439284500082319 0.976128431576681 0.598832394939406 0.748284567241407 0.986397937902854 0.994539764592479 0.0594852476707739 0.247869417803624 0.553075159280881 0.984754017670107 0.702195011409064 0.82442993614349 0.99134571110374 0.996536333959006 0.00361042637850218 0.018530710486612 0.0662044406226628 0.787255748422123 0.119009747009587 0.21199203753689 0.867771259350055 0.942802388837747 0.0373135103209115 0.168026171647068 0.431294915796684 0.975359207578419 0.590999536484926 0.742113116974606 0.98595487124141 0.994360389364869 0.0529290180606386 0.225529044138327 0.52233017230693 0.982780655867277 0.675693161042869 0.805797439319462 0.990217068337345 0.996081947075342 0.053654034856203 0.228049020676411 0.525914486680775 0.983022170288629 0.678834270109807 0.808036413237661 0.990355304987894 0.996137633943834 0.0394364188122229 0.176224491496306 0.445460862094917 0.976704965648781 0.60483225927907 0.75297128592955 0.986729819854128 0.994674063595632 0.0505176168375005 0.21705634634651 0.510050546881614 0.981928457800825 0.664826194699782 0.797986654518202 0.98972905753779 0.995885283602041 0.059723615997661 0.248663090456593 0.554126104177158 0.984817733612969 0.703083548877918 0.82504463832604 0.991382120150815 0.996550981758102 0.0591961515605198 0.246905130331073 0.551794613488156 0.984676064827561 0.701110830371333 0.82367901966644 0.991301163928782 0.996518411215011 0.0323428109952312 0.148325527747667 0.395396537742487 0.971537397979166 0.554775571638842 0.712768230022422 0.983749077414649 0.993465937536715 0.045204290355391 0.197877323722637 0.480883586824693 0.979736639738976 0.638339853756446 0.778517443857157 0.988472232842004 0.995378260212948 0.0415770652430451 0.184365015935964 0.459107043876711 0.977926018183302 0.617920432474608 0.763074967201682 0.987432162567039 0.994958094606385 0.0573130936689021 0.24057786437894 0.543290676014429 0.984149390597569 0.693868173984455 0.8186381357205 0.991000109109326 0.996397261963523 0.00185143692644187 0.00957243642159523 0.0350217043682887 0.654490015021444 0.0646780574369463 0.121043320846774 0.770611488773379 0.894042660987765 0.00160230468699476 0.00829298642963707 0.0304452720183447 0.621063854098536 0.056453018968989 0.106466285234987 0.744025718150952 0.879525913401232 0.053900890089597 0.228904165923441 0.527123875193284 0.983102945413412 0.679891002351709 0.808787776405517 0.990401532047443 0.996156253844705 0.0148895662738274 0.07300623906245 0.228237417211504 0.939156767812386 0.360401544681904 0.528783124962127 0.964757167618537 0.985664315268368 0.0365489622178959 0.165042504594863 0.426030230496467 0.974837254244364 0.585793428360679 0.737977718239822 0.985654059261678 0.994238550846929 0.0597736420009417 0.248829495752681 0.554346104646617 0.984831042106477 0.7032694091414 0.825173138258382 0.991389724733893 0.996554041092195 0.0473983291588616 0.205883653476025 0.493298549305977 0.980700066006513 0.649732004581748 0.786967648352471 0.989024975862669 0.995601340798484 0.0382487238136231 0.171653366851973 0.437615965517639 0.975970009057589 0.597203295704184 0.747005971055241 0.986306712407504 0.994502839900362 0.0387149231291562 0.173452331848652 0.440719277867857 0.97626374103285 0.600230448832578 0.74937976321553 0.986475843963194 0.994571294835788 0.00488497174552394 0.0249405431192439 0.0876323845908928 0.833699969980163 0.15469742124458 0.267108667423897 0.898895527586273 0.957138010229791 0.0232881066266128 0.110508468281702 0.318115345089774 0.960552043695881 0.470589575601501 0.639017885218633 0.97736711399595 0.990864483776572 0.0215491600072579 0.102943125729753 0.30114924131054 0.957431561730487 0.450868447205696 0.620511361371488 0.975542900194475 0.99011715946797 0.000903193950072558 0.00468833439713229 0.0173806006150458 0.480036921983521 0.0326031983191809 0.0628957066426149 0.620821763375857 0.804394095259103 0.00893741393147759 0.0448801894098111 0.149983693803882 0.90205270741184 0.251606955646009 0.401029238861942 0.942305945704722 0.976203338482827 0.0563634943486425 0.23735635700616 0.538892053752456 0.983870676464793 0.690092531887848 0.81599324614025 0.990840735610343 0.996333109659649 0.0277482568233274 0.129458998372102 0.358325519699522 0.966828598118845 0.515502413072799 0.679377216878736 0.98102108908223 0.992356412502217 0.0117070684146996 0.058134935165378 0.18816408195202 0.923648824531582 0.30633389363496 0.46793571786727 0.955464923782214 0.981780416948028 0.0183276033849435 0.08865587745684 0.267558178007415 0.950165351030106 0.410384026652158 0.580908412544866 0.971275450128878 0.988362393993753 0.0541253264954976 0.229680392343414 0.52821863096853 0.983175756633828 0.680846221578606 0.809466152425853 0.990443198606393 0.996173035918376 0.024901993212595 0.11744001816335 0.333191015156254 0.96307294659212 0.487722753770737 0.654699845467838 0.978837132486241 0.991465495748918 0.0157911509933118 0.0771512695115956 0.23892432144195 0.94248024245187 0.374275710709719 0.543629895759008 0.966731792672555 0.986483942349035 0.0292720139961736 0.135787997607859 0.371074039654613 0.968548761683698 0.529230853446194 0.691243365514939 0.982018962812878 0.992762694069119 0.0331393327220512 0.151531116404848 0.401425011828472 0.97222474112904 0.560979377819646 0.717890031451365 0.984146333025391 0.993627202155427 0.0508835444692718 0.218351189030191 0.511950356424169 0.982062878283078 0.66651824414323 0.799209500149718 0.989806057647066 0.995916321599628 0.0575848732558928 0.241496057937845 0.54453578465595 0.98422749623874 0.694933279260496 0.819382136528417 0.991044764249807 0.996415234690951 0.0304625704130078 0.140682940324975 0.380714205081833 0.969776753301522 0.539455528721063 0.699944295224351 0.982730397461384 0.993052051625273 0.0504193939463949 0.216708222255545 0.509538327137323 0.981892050612437 0.664369308739854 0.797656038493974 0.989708200835307 0.995876875969228 0.00184477327273673 0.00953824905787473 0.0348998292407452 0.653672689276618 0.0644598724816916 0.120659522315701 0.769972311967733 0.893699974465266 0.00121945257549911 0.00632159586201571 0.0233317810763662 0.554937759830393 0.0435357174570983 0.0831132317031008 0.688598277360608 0.847422145070155 0.0505504965732993 0.217172826510589 0.510221795180283 0.981940613961205 0.664978878831348 0.798097100971963 0.989736021327609 0.995888090757265 0.00895331030891763 0.0449571148044557 0.150212436162353 0.902211019475862 0.251944746975839 0.40146002466042 0.942403350722171 0.976244957161196 0.0462730305170792 0.201792759466178 0.486999010737959 0.980217111063222 0.643973667572298 0.78271092457359 0.988747950461275 0.995489555282618 0.058873952634764 0.245828210887363 0.550359700700063 0.984588298730685 0.699893960235206 0.822835066023991 0.991251005191351 0.996498229604754 0.0138093237326518 0.0680006647219646 0.21505779807415 0.934641109187422 0.342981775471199 0.509710589219246 0.962064770837576 0.984543543155443 0.00765948247202978 0.0386634148835738 0.131208051734623 0.887419866980367 0.223453946273422 0.364295396376794 0.933241688028236 0.972308163082758 0.0595534298059621 0.248096567526077 0.553376219374937 0.984772294019019 0.702449662407633 0.824606172398418 0.991356154921932 0.996540535699126 0.0302587657470226 0.139848090599958 0.379083317131062 0.969573180363989 0.53773509365051 0.69848830198365 0.982612511262256 0.993004121786559 0.0342176072036131 0.155840672428826 0.409412223016095 0.97310565593565 0.569122795291511 0.724552018759514 0.984655112601238 0.993833625887939 0.0147239842240522 0.0722417556003035 0.226244156611785 0.938504911584624 0.357789157322462 0.525953873915174 0.964369180667674 0.985503035682333 0.00203528649041253 0.0105149122945168 0.0383727668763679 0.675615268409873 0.0706590127344934 0.131503696988423 0.786948009664199 0.902698630034681 0.0600223510994844 0.24965596504549 0.555436989102681 0.984896882551428 0.704190279716319 0.825809397687068 0.991427345200493 0.996569175442877 0.0351935407500325 0.159711817767113 0.416474601299683 0.973857684700877 0.576252047862815 0.730328130997057 0.985089140091705 0.994009620129358 0.0150373075485958 0.0736875063120533 0.230007824423015 0.9397270119492 0.362715314436491 0.531279967279093 0.965096392998598 0.985805262455967 0.0270544952304401 0.126553272122164 0.352362090968137 0.965983464057399 0.508998123218405 0.673680294382788 0.980530266677865 0.992156394325334 0.0152019189362228 0.0744456270850438 0.231971467562826 0.940350106542699 0.365274456932071 0.53403180182333 0.96546685985796 0.985959123246505 0.00173576820426866 0.00897873653032565 0.0329020294760475 0.639733336761389 0.060876679068501 0.114334097320294 0.758988023855798 0.887762699795422 0.0227779349646645 0.108299428736858 0.313217639933245 0.959683906773675 0.464945022050141 0.633771575222284 0.976860114158313 0.990656948518191 0.0168056092986751 0.0817800949546716 0.250623130927731 0.945816939742493 0.389212686437879 0.559284520453978 0.968708376001726 0.987302393755585 0.00860119951853309 0.0432508602619799 0.145118433701376 0.898581296418829 0.24439297965475 0.391773795436153 0.940166545288442 0.975287950691757 0.0096864267062664 0.0484940451528955 0.160637341000977 0.908999440279991 0.267209910465621 0.420689621582181 0.946566900432127 0.978019221933689 0.039351854601191 0.175900323010426 0.444908913554382 0.976654067803395 0.604298029685674 0.752555393332592 0.986700527285337 0.994662212271528 0.0461298359846829 0.201269863998575 0.486187223525633 0.980154000146172 0.643228304746878 0.782157762096297 0.988711741022934 0.995474941247127 0.0467105577217227 0.203387188526267 0.489465083373689 0.98040759674026 0.646233297913103 0.784384838133933 0.988857228067541 0.995533655553401 0.0262874396309785 0.123322772153198 0.345648468140829 0.964998983866867 0.501611588326665 0.66715113053552 0.979958053928542 0.991923057235003
263021 0.00221096987704656 0.012779669902748 0.0068254547840628 0.703496569040293 0.358213382452992 0.448348818311371 0.676860756923448 0.985731965546488 0.00489841069900022 0.0279535042792721 0.0150372866433758 0.840530527903287 0.553556143484318 0.643556061281787 0.823109567612995 0.99352647130195 0.0219187279931202 0.115763179040791 0.0649860873608202 0.959992689038372 0.849506055248713 0.891534778003217 0.954922265174973 0.998570816888031 0.0133912012534673 0.0734677184796873 0.0403951209883724 0.935621967822426 0.773697403136472 0.832728644815553 0.927695494009139 0.997642510301646 0.0136486645097081 0.0747926691283073 0.0411501151919085 0.936775031040655 0.77705960656056 0.835400398198943 0.928979750369679 0.997687480462478 0.0223080624379565 0.117618982791306 0.0660887215568975 0.960678498489368 0.851793440680592 0.893263623532852 0.955690980616627 0.99859628307095 0.0259168059945399 0.134524570823384 0.0762276123926351 0.966088777222391 0.870160485802948 0.907052129527341 0.961760180497792 0.998795960430308 0.0081373584359216 0.0457363737937882 0.0248131367328795 0.897798176266304 0.673897118082854 0.750568609418494 0.885783198584895 0.996105757904671 0.00983787678175473 0.0548596245322059 0.0298934753539691 0.9140787867496 0.714502817210323 0.784677756484891 0.903772636412035 0.996782232739431 0.0244457274101381 0.127696909245772 0.0721122249315363 0.964069069818298 0.863236225324385 0.901873415998755 0.959493476981978 0.998721671844355 0.023996839018715 0.125596148308852 0.0708516224616576 0.963405310857044 0.860978369427586 0.90017966805546 0.958748808960125 0.998697191975645 0.0134632865464959 0.0738389945204673 0.0406065864891174 0.935948962331112 0.77464876330446 0.833485251353046 0.928059653682295 0.997655274128412 0.0218700172616895 0.11553054888361 0.0648480122744751 0.959905237328583 0.849215025571476 0.891314626262087 0.954824251627679 0.998567567018593 0.00726369648562013 0.0409927560183793 0.0221891442002827 0.886807555312543 0.648261768366131 0.728532533575538 0.873682296977869 0.995635585043765 0.0227618524848457 0.119774067183235 0.0673717273896793 0.961449405253353 0.854375472112819 0.895212048570295 0.956555246808475 0.998624867349934 0.00884011329718199 0.0495241082892548 0.0269169552288041 0.905213053211089 0.691983208064985 0.765879701263191 0.893966826812437 0.996416756526088 0.025040881435299 0.130469623717003 0.0737800980492768 0.964913736332265 0.866122107066087 0.904034641487143 0.960441293161044 0.998752776735242 0.0151545387605461 0.0824805171250673 0.0455501350536579 0.942780035713072 0.794913081352406 0.849486789793177 0.935674298096235 0.997919965747587 0.00678571091107322 0.0383810501020698 0.0207495221607715 0.879741806360759 0.632476587514145 0.714764674795348 0.865921111184311 0.995327353197908 0.0067750080231263 0.0383224357021592 0.0207172540017427 0.879573564117664 0.632107079492862 0.714440546004151 0.865736484560439 0.995319955887006 0.00553108562326428 0.031469785871811 0.0169571756875318 0.856225794026189 0.583500203404609 0.671050790483156 0.840193445282036 0.994266326328976 0.0082989397067698 0.0466094644905345 0.0252973989537744 0.899602965124113 0.678238761185489 0.754261700691967 0.887773638701524 0.996181909406902 0.0143380072156378 0.0783249390559504 0.0431676633723723 0.939670901670785 0.785596563508908 0.842157129727312 0.932206826615085 0.997799952261655 0.0117766335032867 0.0650876207887645 0.0356423305030196 0.927326128651346 0.750108710275317 0.813812353950839 0.918467247927793 0.997315792627011 0.00490215486336419 0.0279743755022464 0.0150486633923862 0.84063342062784 0.553745891755188 0.643732176510168 0.823221336627167 0.993531407847368 0.0193799561728852 0.103505002515873 0.0577535202928814 0.954876079089691 0.8327213143191 0.87876859769702 0.949191509875313 0.998379708584777 0.00392355109294737 0.02249404185666 0.0120691065130976 0.808344357167044 0.498039180067151 0.590960951887392 0.788292892299434 0.991923172541263 0.00494875380225692 0.0282340717176903 0.0151902407571485 0.841903040531849 0.556094145064628 0.645909699757782 0.824600729423843 0.993592225877243 0.00224307418151331 0.0129632428375046 0.00692409856858958 0.706501425074445 0.361541740238734 0.451924935661311 0.680012767559005 0.985933752362582 0.0222575354401177 0.117378497184622 0.0659457213615937 0.960590795801954 0.85150042107513 0.893042299348609 0.955592667982011 0.998593028359779 0.00789559816890244 0.0444275853956248 0.0240879723869514 0.894974482114039 0.667180566097305 0.744833277774645 0.88267092925293 0.995986021959561 0.00682660979996759 0.038604978824529 0.0208728151236632 0.88038043520441 0.633881847876338 0.715996581246418 0.866622007192009 0.995355407831809 0.00493175063520742 0.028139326210163 0.0151385847439344 0.841442114722384 0.555240150707325 0.64511822584255 0.824099898763336 0.993570166715682 0.00506779680968906 0.0288969798883962 0.0155517938515533 0.845056946508157 0.561983307559577 0.651354357710757 0.828029297164097 0.993742547109477 0.0233865787637033 0.122727023556042 0.0691342075450141 0.962463639062664 0.857790059321815 0.897783662193104 0.957692575839159 0.998662406632229 0.0069137711545128 0.0390819164843745 0.0211355002821775 0.88171923744283 0.636841471562376 0.718587100833985 0.868091724094504 0.995414093934132 0.0101392491855955 0.0564615431023335 0.030790123878521 0.916442512053498 0.720679214160562 0.789782663891371 0.906390852442441 0.996878524304416 0.0211811803007016 0.112230182020682 0.0628925426785312 0.958627307060922 0.844978853230114 0.888105363260891 0.953392239547468 0.998520011513535 0.00322386301255732 0.0185443272211412 0.00993130204279179 0.775941320362071 0.448938052815299 0.542601539537535 0.753533419469812 0.990180601696954 0.0220229377723673 0.116260525647079 0.0652813889199129 0.960178533505129 0.850125011710031 0.892002852558861 0.955130562219196 0.998577721321184 0.0208632412498608 0.110700122728261 0.0619881483297076 0.95801022387042 0.842944390900299 0.886560899840496 0.952700926736061 0.998497004254324 0.0256849305371888 0.133454119154812 0.0755805364047607 0.965785245313116 0.869114648112665 0.906271440499095 0.961419451515733 0.998784815097833 0.0153012426003692 0.0832238956803735 0.0459773473302784 0.943305504160767 0.796503356466502 0.850733354341234 0.936260609009762 0.997940173670912 0.0236367866788287 0.123905210597631 0.0698388586288886 0.962855383780826 0.859114311906589 0.898779442119711 0.958131947281573 0.998676885647462 0.0210674440926239 0.111683325622768 0.0625691470000355 0.958408606911839 0.844256997849026 0.887557603149323 0.953147218831769 0.998511860790258 0.0146205447356573 0.079766330751947 0.0439929474541651 0.94078366079745 0.788912798581653 0.844771389444257 0.9334475084648 0.997842992917553 0.0246722017244925 0.128753694443908 0.0727473691599023 0.964395118970263 0.864348519292515 0.902706891904132 0.959859317802207 0.998733684849505 0.0150547151129507 0.0819741273790383 0.0452592953358841 0.942416971463488 0.793816978899676 0.848626818059845 0.935269243101228 0.997905990712007 0.0260612079692309 0.135190123212078 0.0766302811508967 0.966275169025289 0.870803631922181 0.907531955674342 0.961969427692104 0.99880280116979 0.0100012784106549 0.0557287249895134 0.030379768832708 0.915376547806034 0.717884641541781 0.787475581489944 0.905209919935944 0.996835159160955 0.00295821195719654 0.0170378259832135 0.00911800398907908 0.760588223349582 0.427704211186147 0.521127045680166 0.737164976925532 0.98930541665051 0.000397612642625107 0.0023183890282927 0.00123213805920163 0.298695020513819 0.0910690566153427 0.127319659514427 0.273260654798335 0.92538296144529 0.00267059678408126 0.0154024530335266 0.0082364441328008 0.74141492007117 0.402803924119876 0.495496883854803 0.716814247744607 0.988163898125756 0.00683249416299986 0.0386371896988154 0.0208905522861384 0.880471765058867 0.634083156598769 0.716172956072788 0.8667222513882 0.995359416707863 0.0191685042090575 0.102471589149925 0.0571477797833601 0.954391621036491 0.831157279012496 0.877571800617883 0.94864930338265 0.998361511421442 0.0262126150438505 0.135887075338054 0.0770522350688042 0.966468473375697 0.871471372217615 0.908029917424836 0.962186445938831 0.998809892917445 0.0067173536878042 0.0380065903365341 0.0205434072051936 0.878659180578354 0.630103900700093 0.712681900172006 0.864733195076868 0.995279704466669 0.015990533618796 0.0867035528018358 0.0479812013370477 0.945652480637168 0.80366260241943 0.856328863733916 0.938880326268769 0.99803016704744 0.0101917833213516 0.0567403276840706 0.0309463105667881 0.916841442255088 0.72172898549238 0.790648167938763 0.906832893756447 0.99689472846592 0.00172070932940549 0.00996932030631733 0.00531743110855995 0.648583428875644 0.302733897902688 0.387334539016865 0.619681447590941 0.981732169201701 0.0206729979446849 0.109782542424763 0.0614464373981781 0.957632299489062 0.841701953967697 0.885616684333811 0.952277597010613 0.998482899648662 0.024580318171341 0.128325192739955 0.0724897522490749 0.964263534401717 0.863899373458077 0.902370406213733 0.959711670606168 0.998728837670354 0.00086102808105569 0.00500924079498342 0.00266559478833585 0.479909011568576 0.178354120344309 0.2401685170304 0.448921505557237 0.964117080517951 0.0166878762858073 0.0902019874473355 0.0500027553565197 0.947840044140486 0.8104196799082 0.861585571503469 0.941323564685231 0.998113661051466 0.0223383136918151 0.117762914228449 0.0661743239871581 0.960730825121019 0.8519683374715 0.893395706640078 0.955749638615382 0.998598224677767 0.025923466754427 0.134555288627254 0.0762461911977292 0.966097418919097 0.87019028851332 0.907074368616065 0.961769881612831 0.998796277644291 0.00892487717665019 0.0499793018933095 0.0271702983828063 0.906035975520929 0.69403162573729 0.767601727932214 0.894876047905181 0.996450969995235 0.00326976031963193 0.018804223309518 0.01007172655038 0.778397367991389 0.452449158164515 0.546119215325803 0.756157905044229 0.990317542541641 0.0234501934481165 0.123026817461693 0.0693134301235857 0.962564001232222 0.85812903677454 0.898038640715406 0.957805135300164 0.998666117134323 0.0237846888038515 0.124600452998965 0.0702550579052263 0.963083221290259 0.859885878163671 0.8993592277588 0.9583875052563 0.998685301373144 0.0183981401244307 0.0986902120581479 0.0549365556924835 0.952537004214754 0.825209235674588 0.873009037696461 0.94657425260499 0.998291683587026 0.00736754319731508 0.0415586293903596 0.0225015385885555 0.888235073045651 0.651515490609207 0.731351436126247 0.87525205790435 0.995697285661611 0.0244392710109065 0.127666751705651 0.0720941096148801 0.964059689381131 0.863204255861032 0.901849451330564 0.959482952204482 0.998721326114111 0.0256635351126358 0.133355239565147 0.0755207997813077 0.965756971375739 0.869017323095684 0.906198762925953 0.961387714069746 0.998783776568293 0.0213592436909725 0.113085234429861 0.063398548091071 0.958965218661937 0.846095966024972 0.888952540545456 0.953770846630868 0.998532598073249 0.00527650033392661 0.0300573771918972 0.0161852288286751 0.850294540452999 0.571942715445356 0.660509254940605 0.833729231064953 0.993989816209648 0.0232576206684777 0.1221187795395 0.0687707518468632 0.962258567900922 0.857098035422204 0.897262946472965 0.957462591090011 0.998654822600367 0.0257774162817799 0.133881335233873 0.0758387005683776 0.965906943669052 0.869533744076099 0.906584348128164 0.961556060417384 0.998789284528782 0.012217070686456 0.0673858941155396 0.0369419608808027 0.929791177261271 0.757009747361385 0.819377759337343 0.921207252082107 0.997413460799428 0.0202485366689922 0.107729734111749 0.0602363017193835 0.956764625244867 0.838859577985268 0.883453651287828 0.951305836675677 0.998450476324339 0.0105487380578128 0.0586310174978665 0.0320066619528445 0.919455403860552 0.728660929416902 0.796347724863162 0.909730483796958 0.997000570109419 0.000866080253390571 0.00503851029595899 0.0026812070302123 0.481370694232872 0.179213827053995 0.241238700862663 0.450370536148736 0.964319104376545 0.0213925170153748 0.113244863287911 0.0634930612116828 0.959027763909165 0.846302973906085 0.889109459305512 0.953840928052519 0.998534926825861 0.0154479814267434 0.0839664685634405 0.0464044062724999 0.94382168367091 0.798069992620712 0.851960092679848 0.936836634480612 0.997960003257206 0.00340246810233651 0.0195550492708942 0.0104775996074743 0.785206369402548 0.462355776579471 0.555994207499262 0.763442572840938 0.990692903713053 0.020556879919906 0.109221727118751 0.0611155914705333 0.957398339132361 0.840934146638595 0.885032786649669 0.952015548885381 0.998474162577929 0.000337923832679917 0.00197092566062632 0.00104730322820514 0.265760984254776 0.0784664168379667 0.110309278222051 0.242162642338266 0.913340437791149 0.0159327678814725 0.0864127694703663 0.0478134848575149 0.945463157299862 0.803081647348466 0.855875799177401 0.938668941694767 0.998022923526324 0.00456425781148798 0.0260878428236112 0.0140212395661618 0.830783481350384 0.535952569910466 0.627110712651605 0.812535205904867 0.993053514624537 0.0163394573538455 0.0884567730071629 0.0489934260623839 0.94676913154359 0.807101544136446 0.859007168051792 0.94012731148247 0.998072833372724 0.0211149661292629 0.111911883346701 0.0627042883865637 0.958500260102009 0.844559404005167 0.887787107441578 0.953249900762979 0.998515277044291 0.0115970492952973 0.0641478572602441 0.0351117441639242 0.926271299738198 0.747182917422788 0.811444933276277 0.917295304105736 0.997273846099273 0.0108862741190507 0.0604131410371518 0.0330078986318479 0.921781947013353 0.734909674432412 0.80146241031453 0.912311142664933 0.997094287772167 0.0101100742424109 0.0563066611013259 0.0307033706878144 0.916219326338976 0.720092842032325 0.78929894658985 0.906143567955499 0.996869452789569 0.0173548423596906 0.0935276381086601 0.0519309012046851 0.949776244045429 0.816469253490249 0.866271840757344 0.943487236700173 0.998187251835107 0.00250085988278123 0.0144352214138278 0.00771569171094909 0.728593473524531 0.387072865152452 0.479049657349663 0.703261219142431 0.987368588410512 0.00317934711773834 0.0182921447775874 0.00979507831159414 0.773506844559003 0.44548965331711 0.539137571900769 0.750933624376586 0.990044043139437 0.021316929054014 0.112882162504299 0.0632783347826782 0.958885407889474 0.845831921749896 0.888752355296315 0.953681421014333 0.998529626046452 0.0150422902344914 0.0819110659833256 0.0452230867369346 0.942371463991652 0.793679744092911 0.848519102946205 0.935218475126025 0.997904238310772 0.00246498386319842 0.0142305837672698 0.00760557685256258 0.725719605735791 0.383641929625705 0.475435842571954 0.700229476456132 0.987186648154541 0.00431987084417158 0.0247196235945887 0.0132772453011366 0.822869991858771 0.522181184273668 0.614096714819825 0.80396969159093 0.992661628028589 0.0236752967748105 0.12408632073762 0.0699472504720503 0.962914970788376 0.859316003380026 0.898931029434402 0.958198782617992 0.998679087007597 0.0163430586264441 0.0884748395252027 0.049003865840496 0.946780421447021 0.807136422259336 0.859034300247797 0.940139921005568 0.998073264255462 0.00724017611842022 0.040864514310748 0.0221183709639878 0.886479197728433 0.647516467790051 0.727885923937364 0.873321303515183 0.99562136564262
263041 0.000583765994495418 0.0113633604327911 0.180976059951549 0.839232826906564 0.416392654094089 0.90597815234779 0.631716021318563 0.988856807826498 0.0022859017748568 0.043139753088565 0.464303755702269 0.953436294902306 0.736745358731718 0.974224272035858 0.87060356439369 0.997135352005366 0.00526849582626467 0.0943848193224408 0.667067150618674 0.979310642130202 0.866122221480872 0.98868432846542 0.939589724130417 0.998758780903315 0.000885914332287403 0.0171491248428319 0.251180504321059 0.887948325269289 0.519945088138584 0.936010664420632 0.722522368353174 0.992631484423321 0.0021647439495126 0.0409421080919186 0.450758071700567 0.950952332008641 0.72602361044722 0.972817637740987 0.864329621858825 0.996975140235111 0.00320642317466695 0.0595303041382229 0.548915589612974 0.966384344586362 0.797127840008576 0.981503912258916 0.904272434878691 0.997957955309848 0.000610091850456733 0.0118700355769028 0.18761034703283 0.845098877134708 0.427156021370411 0.909670936968613 0.64192322527539 0.989332792426922 0.000692674655216088 0.0134562565989832 0.207743777522283 0.861009526109004 0.458488145274815 0.919580226121253 0.670567926869972 0.990593375692327 0.00227758291706515 0.0429891648979393 0.463394987071728 0.953273796692856 0.73603601212633 0.974132351552209 0.870191352545133 0.99712489507496 0.0037298132097517 0.0686146773468249 0.586136749800692 0.970979336029713 0.820562977610214 0.984066255779531 0.916625135354422 0.998244924643584 0.00388781519584952 0.0713245457623738 0.596202130049285 0.972130167060837 0.826613520688975 0.984706291706756 0.919753276092628 0.998316397933276 0.0037324893694874 0.0686607002421057 0.586311380867395 0.970999615785508 0.820668955770835 0.984077540309641 0.916680138722267 0.998246185511942 0.00501108707689448 0.0901680313537867 0.655792360065991 0.978265466639238 0.860175453086242 0.988106937793282 0.936667713095326 0.998694768120754 0.000924615926871384 0.0178855742636633 0.259315513539302 0.892136279822217 0.530616555016016 0.938526641111035 0.731020232493168 0.992938001408644 0.00191669682489192 0.0364129023530789 0.420784058751274 0.944941353877006 0.701110855355227 0.969400108893174 0.849384099750363 0.996584172282844 0.00137027733921119 0.0262912212826947 0.341707770919732 0.924602269627645 0.626318640918388 0.957691736335733 0.801172895226937 0.995225957150028 0.00473514410136945 0.085606248989256 0.642832911847254 0.977021747114024 0.853188364552772 0.987419136272826 0.933206162609732 0.998618427594428 0.00419038675502523 0.0764725040631319 0.614179454234739 0.974098065987157 0.837134991773962 0.985799157889343 0.925134710227052 0.99843824817697 0.00130260801855883 0.0250237029685394 0.330393569759145 0.920989945240924 0.614375760391995 0.95558858880523 0.792971144723293 0.9949788565807 0.00221919499622356 0.0419309606917112 0.456929199187434 0.952100626119771 0.730947990212525 0.973468307970712 0.867222749676393 0.997049300931966 0.00262847819888193 0.0493023395224451 0.499239891332531 0.959271228691539 0.762983819107201 0.977515679542067 0.88557258759033 0.997508632167318 0.00142368328290013 0.0272893677627725 0.350371793687431 0.927228402640774 0.635235416934049 0.959216187166216 0.807201674206525 0.995404465122519 0.000823833991986239 0.0159656132069718 0.237752790825971 0.880506997006228 0.501777333465488 0.931514970459617 0.707711399456793 0.992080136097921 0.00402008551819478 0.0735816539705584 0.604261626466462 0.973025898118155 0.831374880414088 0.98520398046119 0.922197664395179 0.99837191808887 0.00289695786880799 0.0540797114512713 0.523603671405925 0.962915424587451 0.780165959185857 0.979562237571968 0.89508978196154 0.997739608418582 4.40217436589908e-05 0.000865541675624568 0.0163811854117367 0.282351843447964 0.0510303557451869 0.420707814816344 0.114480416636427 0.86993275802122 0.00114986563127059 0.0221511449944895 0.303374108027763 0.911411927533399 0.584401123410796 0.949976995005687 0.771720625138603 0.994314799984343 0.000614916585103411 0.011962840420923 0.18881461255164 0.846127871112789 0.429085778881186 0.910316505257269 0.643732915062144 0.98941565373591 0.000553835163651301 0.0107867037874208 0.173300869094577 0.831999926090689 0.403654047996621 0.901395299452029 0.619381204748842 0.988261319483303 0.00149475725292977 0.0286147215738114 0.361555838435803 0.930452549248896 0.646463755210011 0.961082597723592 0.814680774718466 0.995622331061985 0.00354719765422014 0.0654639775504027 0.573864021840574 0.969525411756744 0.813024374734127 0.983256675369487 0.912692940062116 0.998154399600655 0.000469853494364447 0.00916527435934755 0.150979174429998 0.807731634698149 0.364753122819574 0.885775200833685 0.579907184853527 0.98619097343434 0.00169311292498726 0.0322955210871378 0.390832528225374 0.938107495947699 0.674439744229285 0.965491195838816 0.832788484976977 0.996133976395499 0.00492404750137116 0.0887337761141125 0.651806559893521 0.977887880821839 0.858044031868674 0.987898209088758 0.935615027577329 0.99867161088772 0.00435373876536643 0.0792294106949581 0.623239409658247 0.975049644711411 0.842303703345832 0.986326898819752 0.927751676104108 0.998497003144369 0.000542366348105459 0.0105655728929292 0.170321775931761 0.829053074706732 0.398624503052707 0.899518688544907 0.614433186171339 0.988015933552843 0.0045709835888128 0.0828718575146175 0.634653380904508 0.976212312719924 0.848692314735687 0.986971077223795 0.930962338162178 0.998568645639837 0.0042359478025392 0.0772430096701135 0.616749619366114 0.9743706643096 0.838610204718781 0.985950387191079 0.925883402921206 0.998455090707505 0.000627182865553054 0.0121987106066158 0.191860340949253 0.84868346325638 0.433933977011739 0.911916997878023 0.648252575349226 0.989620637103855 0.00415780386823265 0.0759207323090098 0.612320309241963 0.973899549946927 0.836063432349507 0.985689003132483 0.924589983179518 0.998425977256549 0.00525628965240359 0.0941856955860083 0.66654908690427 0.979263344334652 0.865851609914153 0.988658211609096 0.939457234397804 0.998755886878902 0.00431525365963906 0.078581295933823 0.621143181848167 0.974831779594126 0.841115588387987 0.986206112985033 0.927151664229171 0.998483560637158 0.00371172017619898 0.0683034119701827 0.584952246422033 0.970841483513916 0.819843194127831 0.983989543064958 0.9162513616012 0.998236352524884 0.00292166431330122 0.0545170591587194 0.525727743215435 0.963218365520747 0.781623203198223 0.979732054334565 0.895886878381834 0.997758735517915 0.00162625994534536 0.0310579167888138 0.381268639264806 0.935722696002371 0.665517834698093 0.964121171553659 0.827093565863497 0.995975421426052 0.00414167246231604 0.075647325861652 0.61139326673783 0.973800141388941 0.835527706455088 0.985633834599592 0.924317364196007 0.998419830724557 0.00412082305022175 0.0752937286802173 0.610188545241606 0.973670535939152 0.834830111804006 0.985561900128244 0.923962090798126 0.99841181531694 3.68844851749043e-05 0.000725307754889518 0.0137617519494372 0.247922110636641 0.0431131967802722 0.378300444764556 0.0977330528799786 0.848574552877154 0.000705504589680487 0.0137022559410605 0.210782746321009 0.863192851141761 0.46305127246435 0.920927990718873 0.674612247927541 0.990762976959218 0.000637919930145777 0.0124050876026884 0.194507713806774 0.850851827270726 0.438110769309284 0.913271825463144 0.652115778059571 0.989793661454246 0.00107742241560876 0.0207831205163883 0.289785121247766 0.906009123640831 0.568496850882342 0.946788877607157 0.760041366251568 0.993934422448316 0.000558410799361252 0.0108749007182078 0.174483474906641 0.833147470705356 0.405637283862485 0.902124592992775 0.621320053035119 0.988356439322017 0.00169538910880873 0.0323376058117789 0.391152975970323 0.938185586894161 0.674735163349699 0.965536005561842 0.832975799927568 0.996139155544299 0.00173336888614185 0.0330393085213003 0.396450778954088 0.939460165019074 0.679586711368316 0.966266910775305 0.836040620965433 0.996223574011078 0.00303469326134688 0.0565130000011792 0.535209685113363 0.964543617620943 0.7880516608204 0.980474375056998 0.899384691195173 0.997842276699649 0.00525329812802551 0.0941368811499099 0.6664218742099 0.979251719618546 0.865785121667592 0.988651792508307 0.939424675213547 0.998755175553677 0.00480096579203528 0.08669830677123 0.646011346831072 0.977331104492182 0.85491733014383 0.987590291048959 0.934065602539076 0.998637433267064 0.00151862982548566 0.0290591183486628 0.365226822780619 0.931472427115278 0.650082009112467 0.961671804419923 0.817064596679204 0.995690953228203 0.00256881807061038 0.0482345286568209 0.49348551833833 0.958362310269146 0.758795913821704 0.977004150793251 0.883219205452082 0.997450766203306 0.000516521984065194 0.0100669222517271 0.16352945300158 0.822018215900547 0.386974117520628 0.895016445251538 0.602797717118433 0.987423526352126 0.000592646897217898 0.0115343399742934 0.183226143978405 0.84126070890178 0.420068485202176 0.907257162186053 0.63522373585334 0.98902205357495 0.00486640585118125 0.0877815927729785 0.649116172228879 0.977630558783121 0.856596587620674 0.987755920151617 0.934898519921584 0.998655819765551 0.000314396703740142 0.00615053426269032 0.10632300970785 0.737577789440894 0.277536622844547 0.838400369129158 0.480128351486197 0.979499785522769 0.000217756206210266 0.00426761704282217 0.0761222747605762 0.660616047869966 0.210138636101133 0.782279125799342 0.390096974346633 0.970665867980811 0.0032639732367989 0.0605373805131751 0.553330648710902 0.966959312700255 0.799998658194545 0.981825136269747 0.905806226253111 0.997994003805958 0.001663028266444 0.0317389549710738 0.386565347722374 0.937056538245114 0.670484244614799 0.964887819712566 0.830272729978683 0.996064196033308 0.000637958840756193 0.0124058353543285 0.194517276320748 0.850859572394158 0.43812579387916 0.913276659557034 0.65212962395918 0.989794278003002 0.00436040426019958 0.0793415745241009 0.62360013133435 0.9750869972973 0.842507687269005 0.986347604885823 0.927854598117665 0.998499307271371 0.000209193347991618 0.00410045408471553 0.0733478844950832 0.651562622445325 0.20355599420173 0.775367611853743 0.380593388742922 0.969501508203276 0.00520121305892452 0.0932861820182128 0.664191452728024 0.979047225019854 0.864616912846974 0.988538860485564 0.938852157336216 0.998742659777108 0.00250466699359546 0.0470838011868866 0.487149374406981 0.957338726783422 0.754125030327591 0.9764275695588 0.88057855723029 0.997385476645722 0.000587540336699692 0.0114360327954327 0.181933843286441 0.840100959460142 0.417960535510534 0.906526008112459 0.633214985296451 0.988927640122851 0.00367407589945915 0.06765516384781 0.582466055360225 0.970550445746599 0.81832703987877 0.98382755294752 0.915462893164348 0.998218247334427 0.00259842703129477 0.0487647604156106 0.496357729414208 0.958818402508073 0.760892620747521 0.977260888505408 0.884399116921385 0.997479816025647 0.00299564435921937 0.0558243506696939 0.531976814645509 0.964096673183936 0.785873843829768 0.980224128067933 0.8982030731069 0.997814126341222 0.000749065201045157 0.0145366133532717 0.220929598264864 0.870120229480323 0.477987119625608 0.925185271897787 0.687633082272633 0.991295840689116 0.00278913520738813 0.0521665692361144 0.514108053057041 0.961532947571973 0.773572754682132 0.978786666094102 0.891463830757832 0.997652177855695 0.000850210796951677 0.016468795820469 0.243516169469681 0.883786009748163 0.509661555815548 0.933499983977046 0.714192980589133 0.992324155741359 0.00483799222910166 0.087311535794535 0.647774744099336 0.977501510384857 0.855872237610336 0.987684548711723 0.934539458661063 0.998647897490021 0.00477251749541622 0.0862266192206451 0.644644535911783 0.977198422522416 0.854175061321742 0.987516889551401 0.933696865524532 0.998629283205847 0.00170018927105316 0.0324263454055957 0.391827657535639 0.938349626986213 0.67535641236274 0.965630123409155 0.833369452003277 0.996150032381471 0.00169244147873422 0.0322831059480495 0.390737935920077 0.938084422446234 0.674352496953027 0.965477955295735 0.832733149257382 0.996132445959706 0.00297623751748623 0.0554817461106907 0.530353424270038 0.963870342450162 0.784774825323843 0.980097364316332 0.897605473392676 0.997799861770138 0.00242010658090758 0.0455629447393179 0.478552468387962 0.955910251728657 0.747685488038916 0.97562199141876 0.876910304781617 0.99729414158493 0.00040831750972487 0.00797399783119615 0.133845260066995 0.784975464706603 0.332870563066964 0.870778241133497 0.54536365618306 0.984141906980187 0.0010538382660294 0.0203369718432296 0.285246494075044 0.904105333132392 0.563053726805966 0.945661543685182 0.755977311321333 0.993799375334664 0.000724160437157066 0.0140597529581837 0.215160443276296 0.866248037799743 0.46955110818534 0.922809131727352 0.680319152253735 0.990998966046828 0.000431789248387892 0.00842870822232488 0.14046137762128 0.794263057895774 0.34540154737749 0.876940737789678 0.559188922734695 0.984991349860688 0.00154575461007252 0.0295635887867476 0.369347220935407 0.932595594519313 0.654104538409848 0.962320026289429 0.819699947583217 0.995766362446854 0.00238650377188917 0.0449573064188696 0.475056067221896 0.955315753821333 0.745032208247936 0.975286411341143 0.875389446404846 0.997256054518687 0.00502015190687594 0.0903171582639748 0.656202264666974 0.978304054325279 0.860393778979119 0.98812826488199 0.936775380737313 0.998697133746503 0.00204771902731072 0.0388103331874766 0.437011153292422 0.948288492875311 0.714807268296323 0.971305497073849 0.857665359960859 0.996802451704795 0.0016346518352541 0.0312134348176575 0.382485549441336 0.936032074228751 0.666664460292547 0.96429907786985 0.827829592384646 0.995996033390355 0.00151479317774372 0.0289877237229628 0.364639683524829 0.931310537687773 0.649505497945657 0.961578315174412 0.816685621042264 0.995680069952221 0.00244950538292802 0.04609221614331 0.48157365033088 0.956417579594813 0.749962079395285 0.97590821851796 0.878210845760013 0.997326608873625 0.000489083897980995 0.0095369996617649 0.156195889057691 0.813887389188986 0.374101608158287 0.889773256981626 0.589651465268338 0.986726978883972 0.00239624869422975 0.0451330183868378 0.476074828236707 0.955489800070555 0.745807376852185 0.97538467567612 0.875834344938549 0.997267209560312 0.00434677729524379 0.0791122387551526 0.622861936767567 0.975010514288675 0.842090099748551 0.986305206456936 0.927643871437121 0.998494589172003 0.00367278423872284 0.0676329058431754 0.582380223204845 0.970540356843842 0.818274566267155 0.983821936730886 0.915435576555845 0.998217619530164 0.000304261402787129 0.00595337807129736 0.103248398210234 0.731184068785978 0.271012362439668 0.833909960399212 0.47195272615495 0.978831145247892 0.00439411604512436 0.0799084652960098 0.625414080798936 0.975274221023992 0.843531377758025 0.986451379851638 0.928370703216274 0.99851085383183 0.00366139695564416 0.0674366357443868 0.581622006768577 0.970451114195026 0.817810649805801 0.983772255493157 0.915193990335616 0.998212065675164 0.00343767643101908 0.0635646992816151 0.566150430952667 0.968581675476752 0.808192934631093 0.982730594232049 0.910152318383908 0.998095503528697 0.00347764991705727 0.0642587508742868 0.568997718934181 0.968932797748094 0.809984873576814 0.982926379533399 0.911096494369084 0.998117428726022
263061 0.00426736885770096 0.0371673917885766 0.249217485147728 0.938892741404475 0.480028665737334 0.611550846417805 0.984587664484182 0.988971215507903 0.00438181845933741 0.0381304212158898 0.254224145275175 0.940400121034973 0.486666525023501 0.617846369838701 0.984985877658268 0.989257405291061 0.0177297059516312 0.139843379493699 0.582991568789119 0.984781783890612 0.795422816642303 0.868948350321792 0.996297033162293 0.997359157504209 0.0065015708168603 0.055663648881188 0.336373486701311 0.959119529576002 0.585007641780591 0.706226819372293 0.989852689189039 0.992749797486573 0.00412190929160875 0.0359409649636504 0.242758131631891 0.936863795934715 0.471342715847185 0.603246035033161 0.984050154165037 0.988584810539807 0.0141980568616172 0.114831033223169 0.527308028082297 0.981001269114666 0.756245248266264 0.841037350188658 0.99536367305922 0.996692624946267 0.00173128854962521 0.0153809821787872 0.118421342613672 0.861451151243711 0.271979391471573 0.389161214799574 0.962758524152285 0.973181571718973 0.00667510524493321 0.0570739937323844 0.3423179652921 0.96014663209442 0.591430138601626 0.711697837300163 0.990115593198647 0.992938176575786 0.0101180009569084 0.0843054712665668 0.441869463424923 0.973436184245798 0.687677536516301 0.789688287770859 0.993479526406987 0.995346022932325 0.0139707367303349 0.113177491480313 0.523225809040269 0.980693739521611 0.753214841833668 0.838836445151915 0.995287508746638 0.99663821855716 0.0168947863078651 0.134042664159414 0.571011733847063 0.984028372237021 0.787319382554404 0.863256632227583 0.996111458480523 0.997226663157638 0.0093218274015727 0.0781323505001909 0.42156802938429 0.971210175084368 0.669632287817427 0.775613811042808 0.992920905662209 0.994946494924532 0.0173407084901159 0.137149241320613 0.577491860900564 0.984439645536389 0.791723854853619 0.866355439869477 0.996212786858847 0.99729901011132 0.0033088013349931 0.0290340695157324 0.204538905690657 0.922491955216808 0.416951241350937 0.549453325256831 0.980192359190597 0.985807996470284 0.0105696566949977 0.0877751180528967 0.452778458992978 0.974553714950797 0.697075774440298 0.796923366208372 0.993759246424572 0.995546031596096 0.00284240508120327 0.0250326087544736 0.1808547782089 0.910869142745594 0.380434406911259 0.511512684927754 0.977006411616352 0.983510097170552 0.0111791672272603 0.0924208979970767 0.46685619603361 0.975922156029057 0.708909218637033 0.805942200124377 0.994101111023197 0.995790431830299 0.0123868141742429 0.101503912956341 0.492758679599503 0.978244506556569 0.72985655082588 0.821663478018012 0.994679628127032 0.996203906153356 0.00673017434385324 0.0575207726386527 0.344182606309806 0.960461940482371 0.593427350855011 0.713392044401739 0.990196216802905 0.99299594023043 0.0078069456280279 0.066182167579443 0.378666376556547 0.965764206641359 0.628934746232221 0.742960527853134 0.991546054826269 0.993962647480536 0.0123210190868543 0.101013169917145 0.491410898485419 0.978129446328742 0.728792020574231 0.820871932931746 0.994651014515492 0.996183458841312 0.010909193502069 0.0903682632824295 0.460708926722991 0.975334419893616 0.70378204669364 0.8020468893835 0.99395437122527 0.995685532916755 0.0151597000702216 0.12176670315909 0.54385014810354 0.982202037131153 0.768296034203187 0.849729141617038 0.995660715917914 0.996904788518177 0.0178202474195898 0.14046834896874 0.584251792600018 0.984859308704604 0.796265409622487 0.869537782364389 0.996316116299367 0.997372781446759 0.00947546314191247 0.0793292596656738 0.425597149511991 0.971668017630916 0.673272676893064 0.778472709506823 0.993035959707182 0.995028792600392 0.00944886380823895 0.0791222318022846 0.424903511576857 0.97158978537872 0.672648080758826 0.777982904500774 0.993016306040551 0.995014734801553 0.00734375715576127 0.0624736342510828 0.364278342393192 0.96366695464876 0.614441225746016 0.731015973794916 0.991013478030294 0.993581324299523 0.00240758301124716 0.0212756278828642 0.157489122501838 0.896398241261352 0.342050909123666 0.469935238704514 0.972954445853632 0.980581441768945 0.0034281017709861 0.0300529392124344 0.210382170603024 0.92499526150709 0.425615878860134 0.558235148008809 0.980870737934829 0.986296737735001 0.0131010636748376 0.106801139990074 0.506953814626898 0.979420743306406 0.740905313841262 0.829832826295074 0.994971847691993 0.996412707216789 0.0168603693951576 0.133802081572109 0.570503564340416 0.983995739971672 0.786971852844696 0.863011597449166 0.996103415889302 0.997220920686412 0.0126299986065225 0.103313666993117 0.497680329162423 0.978659600298806 0.733720851309024 0.824530245509379 0.994782812956192 0.996277639324203 0.0129769414280848 0.105884528556382 0.504542853185437 0.979225436682176 0.739049490507904 0.828466497128944 0.994923363221541 0.996378065804837 0.00506945999143957 0.0438808282425393 0.282975973243242 0.948098627451631 0.523261907130163 0.651781341730142 0.987004833453748 0.990707385826758 0.0126257935785086 0.103282427982564 0.497596017556447 0.978652555617279 0.733654955272217 0.824481446226958 0.994781062326877 0.996276388406986 0.00430119034617927 0.0374521583267432 0.250703888012976 0.939346035145318 0.482007889349605 0.613432598240452 0.9847075142036 0.98905735661379 0.0140658753540095 0.113870194475644 0.52494262948313 0.980823633607816 0.754492086277245 0.839764823092464 0.995319683368067 0.996661202118476 0.0125954539450659 0.103056979240664 0.496986883715407 0.978601591261862 0.733178558177625 0.824128561611705 0.994768396929588 0.996267338273317 0.0044145586096693 0.0384055976767652 0.255644330688645 0.940817808527292 0.488534605068644 0.619610201410864 0.985096051651844 0.989336574046716 0.0102576749944604 0.0853809326976793 0.445288157629405 0.973792012142205 0.690644698321822 0.791979475697475 0.993568643362912 0.995409747875143 0.0140232943628682 0.113560280174679 0.524175725871368 0.980765710826166 0.753922040473738 0.839350614509164 0.995305336755017 0.996650953837279 0.00925563266342224 0.0776158109991517 0.419814976648895 0.971008363190347 0.668039036812303 0.774359447313188 0.992870165140915 0.994910198708335 0.0109715704252187 0.0908432453718744 0.462141501137957 0.975472720935297 0.704982398745932 0.802960530249674 0.99398891278981 0.99571022621579 0.011684106914755 0.0962382167999603 0.477993832444735 0.976950211157375 0.718044164669426 0.812836027829889 0.994357464456089 0.99597366824283 0.0145259735400291 0.11720682105744 0.533078320669202 0.98142825324594 0.760490225000872 0.844110068593768 0.995469362241899 0.996768117857321 0.0154129158939562 0.123577160652081 0.548020227736834 0.982493739737585 0.771277186575926 0.851864572630639 0.995732793650335 0.996956264739086 0.0140816348728955 0.11398484774558 0.52522585614621 0.980844984138383 0.754702407553559 0.839917592544005 0.995324971254414 0.996664979416966 0.00913880729089283 0.0767029389750294 0.416695573942936 0.970645268982786 0.665189864714835 0.772111515014477 0.992778834180727 0.994844864259301 0.0172963785101548 0.136841282809419 0.576856175824921 0.984399694288847 0.79129400498759 0.866053559115493 0.996202946590118 0.997291984490995 0.0113531477049922 0.0937393768626025 0.470745728288819 0.976286457969372 0.712121764484641 0.808373338663534 0.994191999140936 0.995855399973207 0.00510127374752763 0.0441453985022902 0.284253538651257 0.948407171538619 0.524830254546902 0.653207101943321 0.987085237899451 0.990765095970966 0.003751309901593 0.0328037603938151 0.225796508143391 0.931032582658821 0.447855696685748 0.580402357438243 0.982495611350863 0.987466606336273 0.00791381528636009 0.0670341499308187 0.38189592804531 0.966214428155099 0.632127218321598 0.74556884201826 0.99166015718456 0.994044329151978 0.00230848809356475 0.0204158268167927 0.151979386297479 0.892419854920632 0.332633553948305 0.459455676076442 0.971823468601222 0.979762772442932 0.00795784541228996 0.0673847665540301 0.38321695398803 0.966396520487582 0.63342678661992 0.746628290306147 0.991706283201856 0.994077347541935 0.0173545790391164 0.137245560015927 0.577690382067256 0.984452104751385 0.791857996440592 0.866449622584349 0.996215855526104 0.997301201028207 0.00662471857647224 0.0566648758658944 0.340602740650747 0.959853726967042 0.589585674783076 0.710130210140427 0.990040662370385 0.992884489163626 0.0131237635932474 0.10696859481582 0.507392269262212 0.97945607039629 0.741241911964675 0.830080391244822 0.994980616009372 0.996418971942032 0.0055591417600684 0.0479388366395978 0.302157374529393 0.952475319584833 0.54632094208469 0.672514581355742 0.9881417131408 0.991523130374798 0.00379203922419795 0.0331494268410028 0.227697057474882 0.931725367674677 0.450537644249249 0.583039890496515 0.982681061051352 0.987600055663676 0.010847060845265 0.0898947072103439 0.459274536612331 0.975195118796806 0.702576797462444 0.801128480269349 0.993919572414515 0.995660655218908 0.00459902698776062 0.0399534282136588 0.263547791715648 0.943066400982232 0.498813148662619 0.629253642540845 0.985687910576547 0.989761785421047 0.00224800624727241 0.0198903949420616 0.148581549301159 0.889838340894478 0.326753040416852 0.452854501035399 0.971085604647743 0.97922837268525 0.0139829389635143 0.113266388830493 0.523446678790662 0.980710496281196 0.753379386505717 0.83895610739296 0.995291659739398 0.996641183793807 0.017387830431686 0.137476385053073 0.578165554014682 0.984481893135558 0.792178882314534 0.866674874728344 0.996223192077496 0.997306439043552 0.00650461893502978 0.0556884536179185 0.336478809939691 0.959138023954824 0.585122174457776 0.706324691558564 0.989857426876034 0.992753192442852 0.00484379188365129 0.042000397355874 0.273783488621646 0.945799992006402 0.511835692621935 0.641323995727701 0.986404587994171 0.990276476079012 0.0125915317021643 0.103027826446069 0.496908031095845 0.978594985160018 0.733116848294037 0.824082839425696 0.99476675514245 0.996266165119886 0.00668728396910081 0.0571728326618811 0.342731231951638 0.960216792975509 0.591873498011608 0.712074223658248 0.990133536613183 0.992951032561906 0.0142684705430111 0.115342131137861 0.528558751993686 0.981094578520696 0.757169171677484 0.841707151616165 0.995386775394269 0.996709127146012 0.00532884896606027 0.0460341945542428 0.293263649341822 0.950512208468704 0.535757988638313 0.663077788419025 0.98763275107674 0.991158001336895 0.00887113907545066 0.0746053705306887 0.409423263932409 0.969778396521505 0.658476450556517 0.766790387855102 0.992560576801762 0.994688717888963 0.0166762564149065 0.13251310034694 0.567765151405816 0.983818924032637 0.785093707805295 0.861686024931261 0.996059830581019 0.997189799982626 0.00750433519253702 0.0637622461556037 0.369339712023186 0.964422297433636 0.619590791248936 0.735279352405241 0.991205490918886 0.993718818376399 0.0167149818646552 0.132784496902895 0.568343946780792 0.983856432831844 0.785491434388665 0.861966924258312 0.996069077528446 0.997196402536748 0.00428432856323586 0.037310205937082 0.249963562150298 0.939120884378141 0.481023012936327 0.612496714872596 0.984647995724598 0.989014578889522 0.011564694614073 0.0953380163990801 0.475401116436542 0.976715002161842 0.715935177649423 0.811249689147089 0.994298849241688 0.99593177362219 0.00729364909824345 0.0620708845302206 0.36268261913818 0.96342469370861 0.612806001099643 0.729657630815817 0.990951845781387 0.993537188257446 0.0154197859339935 0.123626189417632 0.548132334344203 0.98250152285177 0.771357021278297 0.851921679110956 0.995734716361652 0.996957637865019 0.00479628195439899 0.0416036761118811 0.271818618982843 0.945290012362518 0.509360666148229 0.639042495672104 0.986271120006956 0.990180640551124 0.0098517819633078 0.0822494646027684 0.435238089779482 0.97273080293787 0.681863981448371 0.785180393467455 0.993302718540538 0.995219583082568 0.000515951018537552 0.00462819652992266 0.0384461736101498 0.649210182031172 0.100071609873123 0.159404511793014 0.884989610591561 0.915262703894025 0.00977127144164294 0.0816260816121938 0.43320218533822 0.972510120469796 0.680063603328353 0.783779293718876 0.99324736348073 0.995179994608318 0.00616757511243106 0.0529386948106225 0.324630663628127 0.956987068056256 0.572067278862329 0.695096276251622 0.989305496061787 0.992357624570394 0.00245719975265211 0.0217056268092648 0.160221437568843 0.89828195297678 0.346667701114785 0.475031906779259 0.973487364405885 0.980967014242975 0.00963208206678388 0.0805465953559604 0.429648395432089 0.97212013972405 0.676903213805288 0.781313973930908 0.993149496004764 0.995109999288465 0.0168501968007096 0.13373095029328 0.570353141095866 0.983986069757353 0.786868920721189 0.862939007673788 0.996101032477993 0.997219218907524 0.0168531794121694 0.133751807089499 0.570397255885237 0.98398890626054 0.786899110572914 0.862960298858581 0.996101731592725 0.997219718082494 0.00844660478153083 0.0712612575722523 0.397518144046872 0.968294425512788 0.647266485529126 0.757828125606533 0.992186265485193 0.994420881188158 0.0147423990277716 0.118768731569456 0.536812210374672 0.981699851227961 0.76321332913772 0.846074884793067 0.995536553320298 0.996816109500904 0.0171379058757364 0.135738808038308 0.574568451182513 0.984255211937761 0.789743065999867 0.864963367441335 0.996167354542058 0.997266572635489 0.0121990309977296 0.100102056148492 0.488893467543162 0.977912907273291 0.726796337952581 0.819385900088685 0.994597150973053 0.996144966991965 0.0112686901532217 0.0930997517654836 0.468864525518681 0.976110981256883 0.7105710202116 0.807200707775624 0.994148226608158 0.995824111157496 0.00558749059986209 0.0481728316243694 0.303237015186816 0.952706322668291 0.547588426176427 0.673640117471548 0.988201500171551 0.991566014510464 0.0136296767390596 0.110686418453033 0.516970711390698 0.980213481917644 0.748526903731589 0.8354195873232 0.995168493502423 0.996553197719499 0.00973517087167739 0.0813463172470713 0.432284628622564 0.972410015136057 0.679249783782737 0.78314516924775 0.993222247232303 0.995162031715429 0.00572322512243441 0.0492917943937438 0.30836123509016 0.953782131679244 0.553561286075627 0.67892458477399 0.988479649127799 0.991765506177925 0.0101015677908613 0.0841787929313273 0.441464532787913 0.973393690206011 0.687324748164536 0.789415441444653 0.993468880505517 0.995338410139045 0.0143961143273637 0.116267316451294 0.530809682830255 0.981261444128762 0.758826628105231 0.842907305260864 0.995428081116899 0.996738631637286 0.000681517434101363 0.0061053037402433 0.050172386289937 0.709724201842012 0.128089951222209 0.200336938913879 0.910440806729781 0.934510372699284 0.0145084316689241 0.117080011499136 0.532773112184785 0.981405891192646 0.760266816578083 0.843948653421073 0.995463828803383 0.996764165481846 0.0138851074323305 0.112553213607128 0.521670229843175 0.980575336588147 0.752054057784903 0.83799176959531 0.995258174857531 0.996617263868299 0.0144223199459598 0.116457049761595 0.53126921993 0.981295343585558 0.759164165534656 0.843151489981025 0.995436471251884 0.996744624587078 0.0130355548697444 0.106317579603594 0.50568422173858 0.979318118831289 0.739929097468882 0.829114390910988 0.994946373197628 0.996394506201142
263081 0.00566211980264839 0.0398087524151095 0.0541313746580908 0.689517183041171 0.316849726661253 0.271134696968006 0.438279808388161 0.985228181362545 0.011881261028402 0.0804974451479634 0.107815509054346 0.824234066592046 0.494787955063656 0.439932771462895 0.622292933920896 0.992949563619414 0.0529317296970572 0.289228251150307 0.359674030423897 0.956134630195941 0.819893079537893 0.784998583086553 0.884501247787625 0.998474737851866 0.0365868952406459 0.216605421970316 0.276237323359517 0.936751676563826 0.755691103827356 0.712716324999961 0.838801862205564 0.997756872647125 0.0219623466107566 0.140519041989678 0.184127490007461 0.897515891652542 0.646518983954308 0.594641492594333 0.754713948534554 0.996212340227736 0.0404331925612492 0.234765019396824 0.297497758555037 0.942638574339797 0.774371272064293 0.733523703580105 0.852368736509388 0.997977910741983 0.0440236824999388 0.251096582201468 0.316389033355521 0.947256849667964 0.78951194683304 0.750522350106452 0.863200070137309 0.998149459677564 0.0111416601251034 0.0758142508188038 0.101718815647073 0.814615162698565 0.478546091394305 0.423980432608193 0.606893457453273 0.992479479126245 0.0379506023315489 0.223124987372063 0.28390128672999 0.938966755003222 0.762640531515465 0.720435949928697 0.843875603604564 0.997840356959032 0.0510839318833418 0.281584136586984 0.351087739015043 0.95453543051911 0.81429164551789 0.778604955578687 0.880616587915848 0.998416575076712 0.0338819389158656 0.203401179776481 0.260607212206501 0.93186759754875 0.74069568674444 0.696143774763468 0.827744895942606 0.997571443759742 0.0255328265790679 0.160206441978364 0.208442896235969 0.910862829468363 0.680933605090721 0.631225918604156 0.782144332397878 0.996752136980043 0.0304294898916337 0.186000867943673 0.239786201839927 0.924470705870618 0.718806768435015 0.672158631328966 0.811332448568089 0.997287016817623 0.0113859673019998 0.0773657086929047 0.103740877482365 0.81790526518469 0.484022727611544 0.429346765931598 0.612114717280996 0.992641463285195 0.00264282711603893 0.0189275701605965 0.0259404039238899 0.508219771670649 0.177516004842768 0.147561727375013 0.266368276006159 0.968785818956042 0.0118743950676066 0.0804541556936191 0.107759250324785 0.824149300670272 0.49464172215061 0.439788637988294 0.62215542379144 0.99294546703333 0.0503277796296555 0.278417154667418 0.347517182249229 0.953848794948372 0.811904329133637 0.775885142792516 0.878955148989093 0.998391544431159 0.029256851639104 0.179945750017101 0.232480216126747 0.921593229463641 0.710547246824492 0.663170977514332 0.805053613333861 0.997175182360771 0.0212570095868014 0.136537715183194 0.179168170409616 0.8944061076805 0.638857567398947 0.586574687795989 0.748485282367443 0.996084341394143 0.00876312846264346 0.0604736849822669 0.0815994154745435 0.775170596937633 0.418627769845537 0.366097597631843 0.547786663314303 0.990434967596901 0.0409046344531301 0.236942823501128 0.300029339854309 0.943288471892877 0.776475547651884 0.735878999235654 0.853882845238957 0.998002149604591 0.0483632521136934 0.270081309939823 0.338081794555533 0.9519695862925 0.805424367270948 0.768518092588328 0.874427849899431 0.998322861476401 0.0384178698355211 0.225338188475396 0.286495017493846 0.93969183653133 0.764935974835002 0.722991293600865 0.845544549250777 0.99786760214792 0.0197335376610289 0.127831261584725 0.168273107418998 0.887018019282214 0.621162802304523 0.568050265532062 0.733924798498876 0.995776782947917 0.0460143296687145 0.259904928591705 0.326489280609115 0.949523192992553 0.79710465758201 0.759092340016283 0.868577172988032 0.998233055496552 0.00554449358861236 0.0390095858044067 0.0530605682403578 0.684979611726087 0.312297818970257 0.266982873040478 0.43308934911928 0.984917766728483 0.0197222714714135 0.127766324483665 0.168191588015255 0.88695962248708 0.62102570207895 0.567907314711281 0.733811018845085 0.995774332303451 0.00687672597637485 0.0479947419404523 0.0650629983795054 0.72976480894082 0.360609285222423 0.311459114384174 0.486858097314734 0.987820161287049 0.00880333894502461 0.0607366355367398 0.0819462125679022 0.775974520912075 0.419752275786651 0.367170114506702 0.548930529345209 0.990478623800301 0.0491622388428809 0.273490517688698 0.341947245311696 0.952751092608567 0.808109683717732 0.771568291298293 0.876307107754234 0.998351456410496 0.00501114011836665 0.0353715545583158 0.0481778380079373 0.662638312427186 0.290887704553039 0.247561063798558 0.408314950542755 0.983330469084022 0.0271886502362901 0.16908056512603 0.219291222050406 0.915965495914663 0.694788163829526 0.646117159406012 0.792940476477586 0.996954500518264 0.0320509727992745 0.194251358434357 0.249690638275784 0.928128466497066 0.729510323973853 0.683856876913954 0.819398934292808 0.997428212205676 0.0482537459581617 0.269612010523696 0.337548978358204 0.951860561327711 0.805050817872278 0.768094090719395 0.87416607766822 0.998318868704422 0.0527932412763157 0.288659960442624 0.359037243017768 0.956018474120746 0.819484266375779 0.784531380228298 0.884218375320788 0.998470519589496 0.0108824546495893 0.0741633096597403 0.0995645451113329 0.810993775551341 0.472609980026357 0.41817837505894 0.601200826035864 0.992299727007695 0.0349496122365069 0.208656974475347 0.26684602237671 0.933879516032128 0.746819063254792 0.70289722642672 0.832278111810777 0.997648054798905 0.0542758453643784 0.294705560218048 0.365798834394395 0.957232594025447 0.823772675899252 0.789436788957644 0.887180651249834 0.998514562106472 0.0133495023549512 0.0896754842364355 0.11970277929355 0.840681163590398 0.524269592278212 0.469181304723561 0.649603237156488 0.993729406967772 0.0330482035422058 0.199256393937578 0.255670854717611 0.930212642846595 0.735714085263853 0.690663719329692 0.824038347402092 0.997508185854867 0.0524241463813781 0.287141737808648 0.357334810117452 0.955706041403144 0.818386183214644 0.783276907469042 0.883458070989477 0.99845916853756 0.0460002120804277 0.259843061818619 0.326418554758905 0.949507774240412 0.797052631885289 0.759033513871408 0.868540451549817 0.998232488065058 0.0329688215113547 0.198859883505807 0.255197860304543 0.930051021960428 0.735230234608826 0.690132129010601 0.823677445506124 0.997501996528586 0.0375393461681 0.221168385144739 0.281604918798874 0.93831461133238 0.760584723747256 0.718149695038247 0.842377968140847 0.997815817741978 0.0373114891299135 0.220080801637915 0.280327111591166 0.937947500062598 0.759431065705717 0.71686767625363 0.841536327552665 0.997801989399663 0.0473204629950583 0.26559214043062 0.332977965466327 0.950911958297973 0.801811624000728 0.764420529061089 0.871892531027465 0.998284091156342 0.015877303301483 0.105116252287324 0.139521374563676 0.86286374789159 0.567861527506795 0.513133367054118 0.688533558566038 0.994735919548683 0.012278388697063 0.082995411925979 0.111058810535303 0.829003543216995 0.503107783397862 0.448148416377636 0.630082843144432 0.99317876807613 0.00879610251407481 0.060689323244728 0.0818838188987758 0.775830263398965 0.419550219806505 0.366977361764809 0.548725095229742 0.990470796433069 0.0355703876357697 0.211686353055514 0.270431511429506 0.93499751754658 0.750254131012736 0.70669416984087 0.834810168260236 0.99769048928444 0.00612752834935141 0.0429596439760614 0.0583470249548784 0.706267452717663 0.334294296045214 0.287120190556806 0.457928458067881 0.986341132639332 0.00354128601780592 0.0252222064916565 0.0344852803391222 0.580889031399945 0.224483633650885 0.188419571592274 0.327484298329366 0.97653986576214 0.0104968512447998 0.0716979787992308 0.0963426953056196 0.805340636964262 0.463530845353188 0.409333313463776 0.59242632339286 0.992016027408197 0.0113711457959975 0.077271712240409 0.103618435048538 0.817708948380983 0.483693677290801 0.42902397956334 0.611801839000995 0.992631832959052 0.042942413142177 0.246239407917802 0.310792996564122 0.945942741146352 0.785158979885578 0.74562285675006 0.860100969864548 0.998100810749308 0.049378859857627 0.274410320718035 0.342988587559737 0.952958832077351 0.808825763054647 0.772382323943646 0.876807490242999 0.998359049880839 0.0338706841684718 0.203345466880257 0.260540955050192 0.931845761235351 0.74062963376571 0.696071029741574 0.827695858878211 0.997570610513444 0.0161038134351469 0.106478125493444 0.141258634273278 0.864558305044387 0.571390641717958 0.516729059645468 0.691612374132924 0.994810766247914 0.0511392719871347 0.281815022630226 0.351347743462168 0.954584923690314 0.814464134370738 0.778801586743021 0.880736495763564 0.998418377960239 0.00638271253435371 0.0446797647378896 0.0606442212942195 0.714712483721345 0.343492811442222 0.295597034666052 0.468136607536994 0.986883381105412 0.0478517892849493 0.267885130695275 0.335586889618368 0.951456311578994 0.8036680222656 0.766525180374795 0.873196305961874 0.998304056341167 0.0527931725455058 0.288659678219698 0.359036926716578 0.956018416329047 0.819484063053727 0.784531147888754 0.884218234609798 0.998470517490517 0.0525425294239987 0.287629267195298 0.357881686020949 0.955806706543905 0.818739740094564 0.783680747068972 0.883702950835645 0.998462826603877 0.0272321090648516 0.169311353063826 0.219572434788585 0.916091784686302 0.695136212030816 0.646492470225691 0.793209909889494 0.996959481376108 0.0515903827982618 0.283692593449237 0.353460575268306 0.954984600020778 0.815859072788022 0.780392355404049 0.88170553898439 0.998432930326526 0.0311854617282557 0.189864917674094 0.244432081911966 0.926219761040431 0.723896033841687 0.677713630708819 0.81517768933555 0.997354667279494 0.011173468812194 0.076016501871127 0.101982547022264 0.815050155617124 0.47926556654178 0.424684683615908 0.607581061053631 0.992500967448179 0.014168226898931 0.0947258608707871 0.126209787171099 0.848599406434064 0.539295712047685 0.484235652313407 0.663213688714287 0.994094493027958 0.0349810136893582 0.208810678360551 0.267028126410399 0.933936956893915 0.746994983592385 0.703091532303359 0.832407977175196 0.997650237392473 0.047345855455481 0.265701992465606 0.333103047451716 0.950938237005229 0.801901093491204 0.764521920985004 0.871955415686388 0.998285055484308 0.0547810664102838 0.296746558413524 0.368075242443444 0.957631984793686 0.825190799529614 0.791061136717059 0.88815779889995 0.998529026547741 0.0260348222082476 0.162913564365498 0.211759575024807 0.912472202030419 0.685259883650873 0.63586576861202 0.785530512298665 0.996816197564491 0.045038532630664 0.25560861074414 0.321570537119667 0.948435933303868 0.793448505639992 0.754961779526752 0.865992424383932 0.998192999195675 0.0542374976478095 0.294550248138016 0.365625478397166 0.957201989060621 0.823664158644602 0.78931253595906 0.887105828372672 0.998513453228382 0.0437937256583069 0.250067923961373 0.315205473897854 0.946982505753735 0.788600205496474 0.749495308893268 0.862551945632419 0.998139314094231 0.0164012159925095 0.108260899083777 0.143530198614998 0.866721777959387 0.575940085778294 0.521372697464598 0.695565625485264 0.994905915333864 0.0257795123477075 0.161538585442856 0.210075799510321 0.911660813711649 0.683073787891047 0.633520074651419 0.78382115851439 0.996783927740392 0.0369430275866473 0.218316752947569 0.278252446367251 0.937344895250892 0.757542984285622 0.714771005322139 0.840157010625247 0.99777926783932 0.0309765572060548 0.188800201286366 0.243153208495041 0.925744310707936 0.722507396023683 0.676196618838592 0.814130265766905 0.997336302066172 0.0531412464981232 0.290086599656462 0.360635366545906 0.95630926306466 0.820508283609743 0.785701825271972 0.8849267388491 0.998481077865072 0.0476866344512383 0.26717365034124 0.334777821787527 0.951288340308875 0.803094503337465 0.765874769383267 0.872793743207741 0.998297898029876 0.053601140597441 0.291964767620184 0.362736912880461 0.956688018010258 0.821844980461264 0.787230513773728 0.885850444150014 0.998494820814082 0.00171704668086477 0.0123679965756775 0.0169925448596084 0.401483127660665 0.122879572920726 0.101012443954379 0.190726175042905 0.952709463326828 0.0317551476463612 0.192756578482519 0.247900501378804 0.927486912558984 0.727616142899186 0.681782450513382 0.817977162280692 0.99740352485403 0.0485510440744449 0.270884959283878 0.338993812358097 0.95215546575621 0.806061843556571 0.769241840242416 0.874874375378966 0.998329666821142 0.0501832690511784 0.277809299747651 0.346830977190226 0.953715329526035 0.811441518869689 0.775358228468754 0.878632655747937 0.99838667503845 0.0370636468596177 0.218894959678718 0.278932747827287 0.937543397036247 0.758164160164806 0.715460603289893 0.840611062289016 0.997786755574811 0.0301808860571456 0.184723422540652 0.238247478644432 0.923877880973013 0.717093690176201 0.670291718469131 0.810034083132921 0.997264031331321 0.0284577760611614 0.175776237199506 0.227431024507435 0.9195078189488 0.704647516285006 0.65677205667051 0.800539416659331 0.997093710251652 0.0210210034454788 0.135198603574804 0.177496902159628 0.893324053461259 0.636221913751115 0.583806045513498 0.746332021365622 0.99603960277015 0.035618788224415 0.211921736283783 0.270709784376345 0.935083158431121 0.750518226222107 0.706986337864999 0.835004513138627 0.997693735805269 0.0459157095515275 0.259472572748213 0.32599494972193 0.949415295721086 0.79674069943677 0.758680837886484 0.868320244007169 0.998229084353869 0.0277650480388781 0.172132798987963 0.223006591630223 0.917611047622268 0.699343148866699 0.651033684071909 0.796459760416379 0.997019297884338 0.0265477036969564 0.165664280765778 0.215123082121404 0.914059165549283 0.689564890781993 0.640491940980762 0.788886548975467 0.996879153293553 0.0325317941212725 0.196671068181264 0.25258444945424 0.929148149295159 0.732535863288598 0.687174092767627 0.821664821134666 0.997467382519332 0.052833690173787 0.288826020248506 0.359223343844271 0.956052460349096 0.819603849530207 0.784668033786761 0.884301129659821 0.998471753917714 0.0162056811528655 0.107089450113393 0.142037901911395 0.865307065049582 0.57295957921605 0.518329415438288 0.692977699664345 0.994843748333803 0.0380169710361481 0.223439980075723 0.284270683781494 0.939070759767986 0.762969157575653 0.720801616729945 0.844114748281089 0.997844267467206 0.0108690914053945 0.0740780595899058 0.0994532330434419 0.810803289856275 0.472300365771946 0.41787616548558 0.600902954265079 0.992290229370074 0.0125523885064678 0.0847121601100732 0.113284334209175 0.832148228123624 0.508693874756627 0.453681441463852 0.63527629917932 0.993328510565488 0.0458756652278599 0.259296897606687 0.325794050551671 0.949371359046438 0.796592564151531 0.758513371791592 0.868215647191103 0.998227467021667 0.0441473406386843 0.251648776171103 0.317024031168354 0.947403260080926 0.789999166834574 0.75107136468005 0.863546202715905 0.998154871798689 0.0332450527542299 0.200238237559376 0.256841518231322 0.930610334478348 0.73690666749264 0.691974478080687 0.824927211759215 0.997523406763241 0.0218998516408804 0.140167536578291 0.183690213008935 0.89724759383211 0.645852870808873 0.593939019871056 0.754174198302427 0.996201330758194
263101 0.00585781053050445 0.0364576472192094 0.169969826771879 0.948860951328346 0.359918286346539 0.524920254708405 0.720311488877938 0.972050468499931 0.0172588587681124 0.101343871545165 0.37900892217193 0.982238449331607 0.62629746711103 0.767071384952588 0.884738776412422 0.990445015918933 0.0502104684810784 0.253434539297316 0.647540665840333 0.994028699674715 0.83457002294221 0.908366511693694 0.958516645749769 0.996805403417628 0.0283514691398146 0.157801720382549 0.503486924309267 0.989233627861141 0.735764670860893 0.84547630927375 0.927290595764058 0.994227130050206 0.0167425927620323 0.0985646298676272 0.371765134757638 0.981691348316296 0.619038821305695 0.761505839160619 0.88155060142815 0.990148162652635 0.0215489108630872 0.123899897843816 0.43354984750653 0.985785450952074 0.677594726413344 0.805059608573155 0.905891062123915 0.992365894445074 0.0205414140288848 0.118687553006803 0.421579267975816 0.985083542644086 0.666818077487508 0.797268830163612 0.901637653132704 0.991986284081159 0.00414245999202284 0.0260161994898446 0.126302852903822 0.929070871566798 0.284158033640282 0.438205934227078 0.645152168538312 0.960864267177224 0.0209718287315888 0.120920584561005 0.426751567829008 0.985391534502241 0.671506169806308 0.800670082442024 0.903499833214691 0.992152884949483 0.0498286858690018 0.251917365503848 0.645704751848487 0.993980819442142 0.833457760846809 0.907695540687067 0.958195991095893 0.996779715757462 0.0472452159742046 0.241519471757507 0.632802160793687 0.993636621228491 0.825545347168403 0.902899248569597 0.955896284891632 0.99659502014815 0.0223574587391268 0.128046236108835 0.442821007927617 0.986303639611025 0.685766619195835 0.810902321646019 0.909053079820246 0.992645983883002 0.0334381531568401 0.181768917646568 0.545924074941513 0.990903888316304 0.767515976420054 0.86643748232805 0.937967905562041 0.995126531033964 0.0410394425673653 0.215569063549421 0.59795389740833 0.992634107586198 0.803303266450729 0.889195693042012 0.949251669217929 0.996056735559763 0.0509583660962419 0.256392362787578 0.651086734487438 0.994120428786504 0.836708910128247 0.909654553599462 0.959131470414363 0.9968546127101 0.00610664080236007 0.0379566808315498 0.175956014475638 0.950854004193745 0.369615292830732 0.535344685360751 0.728664724005558 0.973165310922544 0.0402708761185741 0.212255440197169 0.593207413365549 0.992488615120575 0.800170922011581 0.887239161097157 0.948293914446183 0.99597857358976 0.0413041589635549 0.216705147051441 0.599564907926762 0.992682975326643 0.80436065421368 0.889854657563903 0.949573729201523 0.996082986069315 0.0195022188478396 0.113257263441732 0.40871768851598 0.984284787836982 0.65494634307475 0.788571447162104 0.896838439117253 0.991553991949211 0.0150221373378889 0.0891989597998452 0.346415928900238 0.979602289709626 0.592736918435496 0.740923460361088 0.869553573386776 0.989013246410576 0.0411446107022407 0.216020732896577 0.598595372328105 0.99265359676596 0.803724647406914 0.889458388610586 0.949380089124857 0.996067204796328 0.0214854592719108 0.123573132085827 0.432809871547093 0.985743159206284 0.676935994810628 0.80458620321433 0.905633819897838 0.992343029048477 0.00924344816123422 0.0565235137360439 0.244846300900987 0.967082022869858 0.470990532963046 0.636293837402653 0.803064331777644 0.982164321676466 0.0406200912088909 0.213763863163124 0.595376957483856 0.992555400009186 0.801605826465523 0.88813626208423 0.948733343996755 0.996014453322569 0.0510404476615857 0.256715839035248 0.65147191035241 0.994130333339281 0.836940491145565 0.909793835648812 0.959197897182108 0.996859925885525 0.0118011301604404 0.0712232209442747 0.293296855744281 0.974096431867506 0.532627782964806 0.69129475225773 0.839218243285354 0.986011369163047 0.00920172394479865 0.0562804942934303 0.244003000015074 0.966936348528929 0.469852964739431 0.635236440340043 0.802341169948085 0.982084155647391 0.0100172696996491 0.0610116757806145 0.260164506520629 0.969570519374638 0.491253040504823 0.654864464894304 0.815587652915202 0.983532058833849 0.0118760898997799 0.0716482584217734 0.29462675715778 0.974257623926279 0.534222542989618 0.692660513175383 0.840080959875281 0.986099475303128 0.00820995894145806 0.0504730502416239 0.223410624626136 0.963054093620888 0.441327058874005 0.608188619189477 0.783460564648787 0.979943627586116 0.0497689117125081 0.251679379944213 0.645415711642413 0.993973256940742 0.833282344534505 0.907589648086613 0.958145361701761 0.996775658383592 0.0109782080977236 0.0665356419996777 0.278374109348581 0.972186174313414 0.51439136829666 0.675477259678789 0.829106409175173 0.984966217204664 0.0169356492746303 0.0996055890044677 0.374492735571048 0.981899768079764 0.621785047940544 0.763617231050191 0.882762851693025 0.990261267809045 0.0503959241614376 0.254169745386501 0.64842616243106 0.994051697948178 0.835105292806706 0.90868912843453 0.958670730862728 0.996817741541594 0.041239014451459 0.216425813536593 0.599169568077979 0.99267100713398 0.804101441823093 0.889693186347598 0.949494836255541 0.996076557171101 0.00707912895222218 0.0437779047596206 0.198573033892021 0.957357200336731 0.404893915836551 0.572086202764114 0.757056954946736 0.976788255601931 0.0353223353228683 0.190365131431286 0.559956296737135 0.99140156720288 0.777491427755219 0.872871447654886 0.941189994903327 0.995394248782219 0.0449205317455214 0.231962925718613 0.620427617455001 0.993293297972591 0.817795993569025 0.898162118957904 0.953611818666722 0.996410734766374 0.00736068663580111 0.0454522642674007 0.204899170507775 0.958932518103385 0.414394331596535 0.581675156424934 0.764209345649594 0.977662496562088 0.0360943111060476 0.193844703523313 0.565473137975765 0.991590598797521 0.78134597008785 0.875338633668832 0.942418785410257 0.995495902355281 0.0508231864377505 0.255859139674222 0.650450677480424 0.994104047738365 0.836326171439418 0.909424283788553 0.959021625083277 0.996845825190404 0.042693562594126 0.222624628589809 0.607827140344164 0.992929600933642 0.809738223717259 0.893194279153388 0.951201955540784 0.996215448761685 0.0400851488389103 0.211451286122734 0.59204470431323 0.992452625826857 0.799399723466887 0.886756429010174 0.948057257230536 0.995959237653178 0.0326756393036528 0.178247691772104 0.540004104559116 0.990686324860341 0.76323203326267 0.863652530781188 0.936565258245558 0.995009457316137 0.0445338205173053 0.2303543705525 0.618293851153451 0.993232733581658 0.816443480823029 0.89733127497774 0.953209793574182 0.99637821951646 0.0482839812043304 0.245728020014347 0.638092910670276 0.993779415559345 0.828810254556859 0.904883279086917 0.956849194846356 0.996671650328143 0.0452233047605695 0.233218552705316 0.622082846860547 0.993339998554887 0.818841852996418 0.898803756244854 0.953922014227504 0.996435805684467 0.0286833657350674 0.159400421593811 0.506481655865378 0.989360476973517 0.738087204691144 0.847034999875564 0.928094207251961 0.994295485119773 0.0281527647395333 0.156842199328318 0.501677532678751 0.989156268739519 0.734355141072406 0.844528356843806 0.926801093889833 0.994185439617049 0.0457546468564575 0.235414092230816 0.624955498111087 0.993420470525234 0.820650080593429 0.899911403190613 0.954456932002699 0.99647900399206 0.00652811657865005 0.0404868747724484 0.185907604540338 0.953899343008708 0.385397187435871 0.552006410235019 0.741738529746946 0.974864672635496 0.0232143929545197 0.13240546245782 0.452337287301279 0.986813968935315 0.694000837432917 0.816733774556319 0.912185508748755 0.99292169205371 0.0468788912138928 0.240026295542639 0.630902089540037 0.993584765050623 0.82436581351857 0.902180753233465 0.955550634793682 0.996567189140182 0.00925787314422526 0.0566075065705741 0.245137427649411 0.967132090388037 0.471382702827025 0.636657998870384 0.803313129486892 0.982191871771287 0.0206995815720894 0.119509229904178 0.423490251721943 0.985198188674023 0.668555833649383 0.798531769383307 0.902330064253516 0.992048304755915 0.0500270493733577 0.252706262944969 0.646660837623369 0.994005787298239 0.834037409590251 0.908045312793314 0.958363178293916 0.996793111111715 0.0364184361779235 0.195298401513104 0.567751020603245 0.99166759831179 0.782926618700462 0.876347340460942 0.942920102495257 0.995537304431926 0.0327478266935674 0.178582106661347 0.540570752391581 0.990707351661236 0.763644055495125 0.863920958785381 0.936700663255941 0.995020773152355 0.0285743385008325 0.158875801517736 0.505501660841288 0.989319128779173 0.737328599554568 0.846526336429541 0.927832128827365 0.994273204747832 0.00217769374337601 0.0138207141551483 0.0704992468033466 0.872973495067562 0.172369939128108 0.29040028001935 0.488202876984161 0.927962387204263 0.029417749866448 0.162920214799789 0.512988401856256 0.989631089873961 0.743089285712178 0.850378159983724 0.929812559889288 0.994441282885697 0.017288636185269 0.101503739985112 0.379421869701576 0.982269026585623 0.626707934242736 0.767384658055655 0.884917537578923 0.990461602419341 0.0106484984532751 0.0646464341868643 0.272224095578842 0.971340370603575 0.506688283517421 0.668683608719233 0.824694199594495 0.984502852800224 0.00547752363955861 0.0341590881567743 0.160657190565208 0.945484305128529 0.344518097381282 0.508063908243193 0.70651169586572 0.970156838734847 0.0358367261860417 0.192686386851818 0.563646799632671 0.991528422078286 0.780074076160541 0.874525687075921 0.942014306499931 0.995462468208105 0.00881807673095945 0.054041053073807 0.236163195714507 0.965534530770686 0.459163964980657 0.625222182794316 0.795437260541433 0.981312155484433 0.00806910177715657 0.0496433853926924 0.220398081594022 0.96242824587774 0.437029690489286 0.604023143249601 0.780485913278456 0.979597820251968 0.0404752202655365 0.213138666440019 0.594479551460896 0.992527833262857 0.801012942241039 0.887765761270151 0.948551918823998 0.995999643545171 0.0463734599652421 0.237958326786239 0.628250423191383 0.993511881397509 0.822713463085822 0.901172715360424 0.955065186388664 0.996528070485311 0.046582796888955 0.238815925169711 0.629352943755553 0.993542258550738 0.823401369390092 0.901592599189434 0.955267464960679 0.996544375060574 0.0417135662472768 0.218456963363456 0.602032934210328 0.99275734143028 0.805974920328438 0.89085921000274 0.950064193277256 0.996122931347932 0.0176030561679816 0.103188916557537 0.38375040940105 0.98258569088256 0.630989146249397 0.770642932343514 0.886772424385147 0.990633347557182 0.0447856791972494 0.231402612425527 0.619686056570207 0.993272296109757 0.817326495312593 0.897873845167229 0.953472375914791 0.996399459689297 0.0405135479065449 0.213304149341156 0.594717333459381 0.992535145462935 0.801170125103982 0.887864010110942 0.948600036864876 0.996003571940671 0.0242918236828177 0.137835565709083 0.463872940685783 0.987405175815496 0.703779668414852 0.823587427822488 0.915837372255641 0.993240929660423 0.0220374008987964 0.126408820810705 0.439185785279146 0.98610300056136 0.682580264985104 0.808630760343689 0.907826547823071 0.992537551368027 0.0268762077840924 0.150634817909546 0.489749772090613 0.988632321262571 0.7249431914605 0.838159637157813 0.923497288795784 0.993902993839603 0.0508437998082959 0.255940489764286 0.650547807073969 0.994106551256742 0.836384643605314 0.909459468906824 0.959038411369453 0.996847168197254 0.00609342727969601 0.0378771767506794 0.175640229413593 0.950752057626715 0.369107629396311 0.534802507803464 0.728233607976974 0.973108337153115 0.0052117848121879 0.0325474183161783 0.154028988008948 0.942849080325452 0.333316712224024 0.495565247916835 0.696038529194413 0.96867474136418 0.0129911322842035 0.0779326771542139 0.313856952575781 0.976440995229561 0.556747809874189 0.711659191395427 0.851914899543511 0.987291566782007 0.0497394051155484 0.251561857231462 0.645272870867556 0.993969517169437 0.833195624812338 0.90753729112852 0.958120326393126 0.996773651940248 0.0122134642155455 0.0735572309232122 0.300553311111546 0.974959235642236 0.541270357301721 0.698663231911924 0.843853457305781 0.986482813822803 0.0226207249987342 0.129389311683771 0.445777806694032 0.986464480038594 0.688341546027586 0.812731862344476 0.910038352144761 0.992732893048767 0.0373664945021424 0.199526048166597 0.57428725124719 0.991885216821889 0.787427331213923 0.879209937823796 0.944339406781765 0.995654300172872 0.00791572286961975 0.0487385842262876 0.217092024058122 0.961722408183899 0.432275898723565 0.599386852570078 0.777153469541093 0.979207568401121 0.0506532945311814 0.255188122739107 0.649648252184639 0.994083337045676 0.835842754688153 0.909133307756026 0.958882777564962 0.99683471486485 0.0405743183367014 0.213566415375297 0.59509381674413 0.992546711232502 0.801418863844657 0.888019452596407 0.948676154103243 0.99600978546261 0.0327217431894997 0.178461298021501 0.54036615666013 0.990699764639111 0.763495337779037 0.863824084984969 0.936651801719344 0.995016690127098 0.0503135126068324 0.25384318282087 0.648033178593164 0.99404149892855 0.834867835605997 0.908546031502649 0.958602393670216 0.996812269999773 0.0506027469799281 0.254988289370463 0.649408852445242 0.994077148364621 0.835698406675068 0.909046393313775 0.958841294419502 0.996831394882872 0.0347940833925064 0.18796998984706 0.556105007939964 0.991267425564773 0.774778253802895 0.871128522233085 0.940319672408913 0.995322101895862 0.0208050667331674 0.120056519096908 0.424758062980235 0.985273694083811 0.669705045955459 0.799365562535367 0.902786576373415 0.992089147672096 0.0191767977399211 0.111545387561266 0.404577504590746 0.984017150972615 0.651058313678162 0.785696423457421 0.895240057678905 0.991409072259253 0.0331363759296595 0.18037828623023 0.543598349664991 0.990818969896531 0.765838400979838 0.865348483428662 0.937420004088143 0.9950808381705 0.0133406447967923 0.0798879564237118 0.319679244269199 0.977051992777856 0.563376295402516 0.717148021257441 0.85527678491079 0.987624723685572 0.0416436980705072 0.21815845278628 0.601613755061365 0.992744753034345 0.805701225446668 0.890689014543031 0.94998113903227 0.996116169766815 0.044234052973345 0.229103721357088 0.616624443311001 0.993185062389759 0.815381923502289 0.896678313752647 0.952893557136818 0.996352624951596 0.00412693373558216 0.0259208227311826 0.125887339520758 0.928821986319894 0.283391649959268 0.437277872864033 0.64428846528566 0.960722226297946 0.00358499959308535 0.0225818880374573 0.111140673333655 0.918893920272255 0.255589505394817 0.402866020819758 0.611282435971414 0.955028239022062 0.0244879298458502 0.138817889737497 0.465923164416535 0.987507258394056 0.705494920597937 0.824781657203784 0.916470449901569 0.993296033884713 0.0308059875559996 0.169508220550301 0.524856363154611 0.990107753401004 0.752060084304646 0.856326981929787 0.932852526023371 0.994698004343565 0.0274129914116027 0.153254094002811 0.494830363718992 0.988858515058601 0.728977893781675 0.840898087994325 0.924921112632945 0.994024945763841 0.0339877082002886 0.184291474049338 0.550102685624743 0.991054692390532 0.770512602316646 0.868377711068262 0.938942255580572 0.995207666659071
263121 0.00218997301644642 0.0719385502183874 0.315356890596366 0.920179914578137 0.500824690843228 0.865761826678132 0.846315768666778 0.997367983263374 0.00123120718375903 0.041720768616026 0.205535880562412 0.866219685874427 0.360416764975962 0.783662662929305 0.755679783956081 0.995323486427191 0.0130220807672532 0.317862313535396 0.734676365627368 0.985775551614899 0.857779843362657 0.974855906658937 0.970678234247775 0.99956120611342 0.00247398150063076 0.0805378650263038 0.34232091274777 0.928708531854742 0.531339614975783 0.879342493560254 0.861549152000453 0.997670091524926 0.00324028693091834 0.102987716991497 0.405556162673523 0.944675199084992 0.597756199069939 0.905237196821107 0.890788273024835 0.998221482908247 0.0109297705367547 0.280721205068746 0.698719140005511 0.983063334016972 0.834753395651276 0.970124708439984 0.965189021153001 0.999476143132484 0.0105314303731407 0.273206231381734 0.690760503922509 0.982427025362552 0.829511425750461 0.969017617155765 0.96390583267851 0.999456120739541 0.00149098357070596 0.0500950775737173 0.238604385432442 0.886918124771328 0.405679639706659 0.814397415157758 0.789321260961051 0.996136134937899 0.00901716456102069 0.243206553791742 0.656314633552197 0.979505683642649 0.806184378148809 0.963948889676837 0.958037030893454 0.999363872887554 0.0106980845818932 0.276368568012395 0.694139986995714 0.982698903326526 0.831743934536289 0.969490514239319 0.964453890969507 0.999464678856243 0.00828496898585913 0.22783002184129 0.636796783253224 0.977718712892063 0.792486579561107 0.960859670720095 0.954465154939345 0.999307182034049 0.00525994621760653 0.157364112852577 0.526006589996004 0.965246629184583 0.707363157650429 0.939534253257891 0.929909859482217 0.998905849704406 0.00666937546868306 0.191677115516454 0.584905388170716 0.972426260116479 0.754254817050606 0.951760284648808 0.943965858724505 0.999138097183309 0.00305933460077555 0.0977828708193117 0.391737909193487 0.941584009374006 0.583820917888662 0.900175318223303 0.885052590860707 0.998116144719007 0.00177064198739796 0.0589529837062235 0.27127568288716 0.903071386463999 0.447774076230059 0.839029805279964 0.816531917536432 0.996745322885899 0.00307845264563597 0.098335537460654 0.393227876489681 0.941926769720595 0.585338418817886 0.900735432792381 0.8856867832683 0.998127857914765 0.0119013682768342 0.298439244361497 0.716537719177262 0.984439527312055 0.846296363618504 0.972522847911413 0.967970275635682 0.999519361297609 0.00995343000086595 0.262029502023136 0.678447485138439 0.981414860491891 0.821293784773593 0.967258839774599 0.961868293423804 0.999424219635297 0.00729887510223234 0.206144941664837 0.606773925187417 0.974759928089745 0.770699125112113 0.955763425473122 0.948580870435601 0.999212873151514 0.00483417505220038 0.146438647862452 0.504820371642672 0.962285582998009 0.689498022940443 0.934531058277936 0.924174571711929 0.998809087949703 0.00807392543959636 0.223285646811974 0.630758503278707 0.977144861191554 0.788175662621667 0.959869438427782 0.953321003607722 0.999288934227631 0.0103407391819143 0.26955503089308 0.686802249462399 0.982105377688423 0.826884081657962 0.968458409852159 0.96325786009202 0.999445990053131 0.00687932869563534 0.196558688519634 0.592461350580623 0.973250783743255 0.759993038389511 0.953173014569634 0.945593804770903 0.999164556461243 0.0112947200566867 0.28747626881847 0.705664584737448 0.983607560882266 0.839284163057662 0.971072458858367 0.966287908001199 0.999493248117646 0.00795574198072624 0.220718230849004 0.627289734249618 0.976810519226145 0.785683249375615 0.959292906755947 0.952655034817351 0.999278292970743 0.00407428607224742 0.126243503789089 0.461949668839011 0.955531666970623 0.651580857768273 0.923203509497122 0.91122534494371 0.998586209320845 0.00261578579831203 0.084773894441104 0.355009612726504 0.932320682552525 0.545226281629694 0.885146561881999 0.868080739118618 0.997796432374044 0.00202802961551526 0.066965008551267 0.298975851317363 0.91433927158985 0.481586318113556 0.856559981687794 0.836033379764168 0.997157947281957 0.00483679471239588 0.146506706633278 0.50495645610806 0.962305335046583 0.689614559621301 0.934564357676336 0.924212711533961 0.998809735322296 0.00686260789253132 0.196172003709374 0.591869569958988 0.973186917223695 0.759545795207496 0.953063522170061 0.945467604311999 0.999162508512135 0.00225713070745586 0.0739860203917578 0.321929165925741 0.922375301316024 0.50839202669602 0.869241252205553 0.850212026929735 0.997446266601898 0.00606755228499473 0.177361629232313 0.561626808041751 0.969756207596633 0.736189881397579 0.947197741844879 0.938713584595311 0.999052115091832 0.00759721250616832 0.212828471009255 0.616361588883411 0.975734148020189 0.777753894537074 0.957438859988581 0.950514255114878 0.999243986817667 0.00214076122354084 0.0704326239950563 0.310459971276276 0.918490873826402 0.495130579705916 0.863092593479155 0.843329836966768 0.997307508966191 0.00965007924507572 0.256030361326443 0.671590784060999 0.980836070740605 0.816659961154194 0.966254353268939 0.960705145533419 0.999405948843918 0.00205120422297458 0.0676799044561496 0.301367595202834 0.91522682734803 0.484429417911902 0.857953199670188 0.837588167547171 0.997190031776296 0.0124308305847319 0.307745867319629 0.725401279348027 0.985100278313792 0.851940899174699 0.97367609090893 0.969308564468802 0.999540070031639 0.0130075621265375 0.317617295079074 0.734455989611586 0.985759694319991 0.85764190351015 0.974828187077313 0.970646047757446 0.999560710101221 0.00172463369086105 0.0575067479969033 0.266093573250647 0.900738145967512 0.441261958725037 0.835435892371109 0.812547925539338 0.996658634025648 0.0092137752922876 0.247235501825576 0.661207941773634 0.979938133306489 0.809563025885005 0.964697771673514 0.958903483026648 0.999377562052939 0.0112391036145885 0.286454717973751 0.704626563577772 0.98352686813864 0.838609599030409 0.970931884873026 0.966124894471756 0.999490713112718 0.00894277217537298 0.241671256269406 0.654426589320831 0.97933720072504 0.804874872623306 0.96365726019272 0.957699676991918 0.999358536401 0.00703889535821313 0.200230841472532 0.598024534715309 0.973845399906223 0.764179575023003 0.954192939082661 0.946769590777201 0.999183610982323 0.00288991943005344 0.0928565696873703 0.378210290804419 0.938360723544717 0.569874686521768 0.894922160405193 0.879110491610048 0.998005589878532 0.00761876126092053 0.213307017746785 0.617036245210054 0.975801632968995 0.7782468428277 0.957555012023832 0.950648330742909 0.99924613985562 0.00999465556124356 0.262837610426104 0.679357594239616 0.981490857272703 0.821905719038252 0.967390798809238 0.962021125306702 0.999426617092561 0.000779853976039487 0.0268248419367519 0.140741765685708 0.803899032767931 0.262957863419686 0.696364271987632 0.661960349572728 0.992633504219673 0.00151469591820974 0.0508524139490552 0.241487098450824 0.888493355921081 0.409495272795005 0.816774163044912 0.791937084815378 0.996196483101678 0.0128418599751921 0.314808879482553 0.731915112762582 0.98557621128467 0.856048715446947 0.974507496594569 0.97027370129235 0.999554969672993 0.00816381270151846 0.225227464672506 0.633354374175957 0.977392819588488 0.790033240513346 0.960297204872697 0.953815213652155 0.9992968215591 0.00103713609110715 0.0353704836601629 0.178906527612122 0.845039519336585 0.321850197219526 0.753136966304335 0.722603289355799 0.994452189370682 0.00407593787779329 0.126288405026953 0.462050830762066 0.955548957496834 0.651673250183428 0.923232360227387 0.91125826305362 0.998586783801417 0.00401871036378202 0.124730174963891 0.458523914240429 0.954942010316024 0.648443633304438 0.922220070787496 0.91010345278995 0.998566605825786 0.00254982641117757 0.0828082475697608 0.349168550031657 0.93068701707386 0.538870293064496 0.882517680918699 0.865120761344733 0.997739409773948 0.0076858479571469 0.214793268244538 0.619121695134852 0.976009366266908 0.779767744540653 0.95791262921257 0.951061165606674 0.999252765562412 0.0115834489975768 0.292734735978529 0.710940053758192 0.984014220012476 0.842698579662451 0.971781163978514 0.967109861197544 0.999506017396091 0.0011168702782892 0.037989360164726 0.190059064832331 0.854502474299933 0.338242751563939 0.766662448190859 0.73721798317466 0.994846619653214 0.00443344406006478 0.135902577069677 0.483092877133397 0.959000529166681 0.670586122344616 0.929006844463269 0.917853300975324 0.998701061165949 0.00340397531883145 0.107646127913163 0.41753017466879 0.947203356319924 0.609585663897013 0.909394687696168 0.895506501972966 0.998307139977914 0.000478937530552098 0.0166415141417627 0.091373355085397 0.71565428199677 0.179684146585424 0.58472642236656 0.545921434148953 0.988056843209184 0.0107728175764785 0.277778082773102 0.695631944486427 0.982818137576681 0.83272642264697 0.969697970049936 0.964694347198397 0.999468430639211 0.00110777500624612 0.0376913228046989 0.188802138826525 0.853481771489215 0.33641287930226 0.765194853506082 0.735629056085983 0.994804481123075 0.00241965162411501 0.0789048168056461 0.337327160557943 0.927220602624879 0.525792915715201 0.876960743730962 0.858872536553605 0.997617771892726 0.000615950643825046 0.0213037219303872 0.114533566774492 0.764000749594401 0.219813225875954 0.644268724132993 0.607290853345756 0.990690027138494 0.00779487225281976 0.217197094799933 0.62246337731541 0.976339513520507 0.782195816299757 0.95848122090087 0.951717653692783 0.999263290073121 0.00465606784425864 0.141786677795079 0.495391109279085 0.960892589834031 0.681365759899527 0.932185186555217 0.92148878409059 0.998763367653325 0.00358968792892628 0.112874904136282 0.430548683625981 0.94980655326184 0.622195758703015 0.913692219874927 0.90039061579641 0.99839487822271 0.00285171249222682 0.0917383674583095 0.375076594675538 0.937584188261433 0.566600035784961 0.893660399591704 0.877684816447938 0.997978845704372 0.00440601618801881 0.135172235645512 0.481536490660767 0.958754740698334 0.669207711898171 0.928594634601484 0.917382089236915 0.998692949754855 0.0104077398768227 0.270841918351219 0.688204330837645 0.982219709837276 0.82781627962538 0.968657152402536 0.963488135734453 0.999449591820358 0.00379372563991952 0.118551640737591 0.444202170819903 0.952386832518982 0.635148095803909 0.917968676962108 0.905257811914252 0.998481385823904 0.00227774153241716 0.0746126374837903 0.323921153736777 0.923025110350086 0.510668856630476 0.870273297392447 0.851368583461531 0.997469368487322 0.0109144851564949 0.280435593198099 0.698421195887486 0.983039759387869 0.83455812588935 0.970083672233162 0.965141448971704 0.999475401769984 0.00694324945322572 0.198033614399338 0.594708074766552 0.973492174507655 0.761687680107651 0.953586950974185 0.946070948461631 0.999172294566113 0.0110094821217121 0.282207115532039 0.700263542458736 0.983185230364449 0.835764378586302 0.970336916624979 0.965435039058195 0.999479975914882 0.00584650252677443 0.171979877831042 0.552414966520888 0.968641819416224 0.728875429414743 0.945299031385648 0.936530236118141 0.999016093315368 0.0105768895308709 0.274071471083481 0.691689614972225 0.982502021716122 0.830126178955861 0.969148043809666 0.964056980239558 0.999458481917221 0.0088854974174411 0.240485136508438 0.652958984918654 0.979205603772812 0.803854700295178 0.963429530110615 0.957436264515707 0.999354366993768 0.00430455344738553 0.132460102959298 0.475697400328414 0.957819434303342 0.664007457928993 0.927027451783238 0.915591186366288 0.998662046298964 0.00174608135637305 0.0581814751313621 0.268518395636227 0.901839626675996 0.444316640812665 0.837130986169062 0.814426408659542 0.996699612287511 0.00269307327352269 0.0870667635348608 0.361722781469709 0.934139823363736 0.552455496233608 0.888081475148124 0.871388380631992 0.997859701863129 0.00532819008781845 0.159090179882168 0.529236544922345 0.965678748760422 0.710038536286158 0.940266292935333 0.930749830359904 0.998919922552167 0.00232150424699943 0.0759404035793189 0.328112418783641 0.924369483357642 0.515434277512404 0.872411633340746 0.853766172087653 0.997517063652253 0.00738845554168799 0.208163244240366 0.609702127158339 0.97506051022558 0.772863585126538 0.95628008877284 0.949176961922373 0.999222479269845 0.000886474979698186 0.0303840351676204 0.156977678362863 0.823333407651755 0.288557887215038 0.72278072712268 0.690037662455242 0.993514452142268 0.00194887885719902 0.0645153101808353 0.290682988383356 0.911162911802674 0.471636037490959 0.851588885017737 0.830491684688702 0.997042629110054 0.00666122169372618 0.191486379034006 0.584606353437567 0.972393219464828 0.754026476724215 0.951703710567918 0.943900682375507 0.999137035990336 0.0120387916030661 0.300877800139438 0.718891879940086 0.984616524826402 0.84780177684115 0.972831654581709 0.968328580920137 0.999524911254664 0.00665700486080923 0.191387703042159 0.584451536495951 0.972376101183145 0.753908222416169 0.951674400806574 0.943866916464471 0.999136486161349 0.00687091435955633 0.196364143712057 0.592163763599917 0.973218682282412 0.759768180444499 0.953117978658697 0.945530370035076 0.999163527125688 0.0096455458176266 0.255939995430121 0.67148612819599 0.98082715026051 0.816588909861 0.96623887888192 0.960687230035086 0.999405667085537 0.0059347559819491 0.174136661119076 0.556138315805955 0.969096381528464 0.731843419563077 0.946073127931175 0.93742020864441 0.999030796391059 0.00415998278287337 0.128567128766911 0.46714871574653 0.956411380473758 0.656310815303983 0.924672350945406 0.912901671670578 0.998615412427341 0.00885576219403853 0.239867930855576 0.652192192466467 0.979136625702602 0.803320888219364 0.963310181293268 0.957298223413796 0.99935218111678 0.00691104598439824 0.197291196087973 0.593579237192873 0.973371104280733 0.760836889161538 0.953379320722104 0.945831605088 0.999168413962293 0.000958497196890366 0.0327739910854657 0.167604033909882 0.834420048122603 0.304870192305038 0.738170814735053 0.706507390902646 0.993999286672352 0.00723682275265237 0.204741036105629 0.604719982087257 0.974547464084506 0.769175693216584 0.955398370922181 0.948159758044933 0.999206079682878 0.0100912437687495 0.264724292991959 0.681470157245968 0.981666525070188 0.823323347011705 0.9676958838575 0.962374493997001 0.999432157477392 0.0107306368176103 0.276983174707734 0.69479162101713 0.982751040036305 0.832173284048378 0.969581222232574 0.964559025977847 0.999466319480152 0.00133322447477582 0.0450264856235401 0.218856985391401 0.875189842479597 0.378987428478156 0.796870285742915 0.770094597383356 0.995680222991491 0.0120056180610897 0.300290632238418 0.718327121040638 0.984574163425036 0.84744104331683 0.972757739116695 0.968242814114727 0.999523583141087 0.00955851422595718 0.254201068996743 0.669464147928879 0.980654288681115 0.815214256386016 0.965939057595562 0.960340130047208 0.999400206174605 0.0103846631441079 0.270399174364543 0.687722816605408 0.98218049451706 0.827496328398874 0.968588980786165 0.96340914604805 0.999448356524874 0.00539323438237645 0.160728971345788 0.532274761430857 0.966080777089335 0.712543675566484 0.940947791740623 0.931531995978229 0.998933004468403
263141 0.00162227606623619 0.0490251025713777 0.057541657441078 0.863016704752386 0.388421185608021 0.378200769279997 0.604885542118997 0.997558209132571 0.00505810043273196 0.138889163320297 0.160383912787254 0.951716773742853 0.665222324584922 0.655525273656833 0.827280077678472 0.999218244897973 0.0148789155584023 0.323951047262307 0.362044724361659 0.983210296029058 0.855143856996948 0.849705109534338 0.934339718231451 0.999736728359479 0.00556145625065826 0.150693524586893 0.173646743995012 0.955915374457069 0.686117391399508 0.676731460199544 0.84048578456475 0.999289309088326 0.00292838559187132 0.0852373451162647 0.0993871781294777 0.91927264659373 0.534439548140067 0.523666839810612 0.734542672481305 0.998647583553648 0.00834292832395388 0.210682441389467 0.240188910633826 0.970255451689367 0.76680989788423 0.758989307906054 0.88797307985234 0.999527460814946 0.0024606711730969 0.0725804071648638 0.0848239560112744 0.90534001178658 0.490873654258894 0.480073570709733 0.699161435858246 0.998390181759607 0.00158569707151 0.0479710436709357 0.056315332737316 0.860293808675908 0.383008933774882 0.372844108742941 0.599413291865568 0.997501931104775 0.00620101917793318 0.165249703407622 0.189924272820706 0.960306128550762 0.709205129074917 0.700207926242979 0.85462473289999 0.999362971557748 0.0143179012056537 0.315468255518295 0.353085405439519 0.982554143923235 0.850245098264797 0.84465583482808 0.931905946616869 0.999726259721635 0.0146402495304593 0.32036696161902 0.358262527493096 0.982937196267557 0.853098878243334 0.847597034055246 0.933325600368748 0.999732372836121 0.0112939354598918 0.266005442486153 0.300312081452306 0.977919779175448 0.817009547902146 0.810456372116087 0.914981434222136 0.999651926627921 0.0130252524450629 0.295127775709605 0.331494036210812 0.980831307199196 0.837615679593678 0.831648383519944 0.925560364756538 0.999698706946328 0.000220398193851359 0.00694538734874607 0.00821507603177264 0.460835978191453 0.0793284688472718 0.0762274126285391 0.171975752405223 0.982277277586069 0.00919421989440873 0.227444574238267 0.258529699094307 0.97295756284129 0.783877007265657 0.776461943434791 0.897359299166576 0.99957156234462 0.00557302327546719 0.150961122309155 0.173946753442653 0.956003337334167 0.686567174516792 0.677188365073231 0.840765700252767 0.999290791352146 0.0154680405402177 0.332645501427541 0.371200201011479 0.983848932889414 0.85995998124271 0.854671328620946 0.936717620247751 0.999746904349469 0.0122983484091219 0.283174451154138 0.318733829963935 0.979706669057054 0.82954871347399 0.823347492641219 0.92145263843334 0.999680669516264 0.00260253557985315 0.0764550266133315 0.0892892554598867 0.910047369354034 0.504921049129502 0.494111850965228 0.710847183348824 0.998478015645025 0.00407592084885979 0.114921404776297 0.133280975820117 0.940716024534944 0.615330182792822 0.605045989183856 0.794062749492831 0.9990290905629 0.00410038527696401 0.115534003135191 0.133976627020417 0.941050245971142 0.616751472056806 0.606480975899631 0.795043616292098 0.99903490146492 0.00741875375993415 0.191676787043496 0.219260881766559 0.966643555332752 0.744986612951944 0.736685452281668 0.875650133540788 0.999468131638396 0.00515199168263221 0.141114954106519 0.162889011159706 0.95255921671563 0.669326698177971 0.65968771384834 0.829905646461872 0.999232553247651 0.00961652410745782 0.2355086628551 0.26731456508639 0.974125123173113 0.791458379356047 0.784231830282217 0.901460253655861 0.99959054375728 0.000696913390129104 0.0216469523638674 0.0255351311176055 0.730020058439273 0.214197959959749 0.207010118771029 0.396519872312092 0.994329143139613 0.0061205767932902 0.163445343484878 0.187911141121993 0.959802280857496 0.70648815393679 0.697442750434558 0.852984800839415 0.999354552326147 0.00654709804815195 0.172927717106991 0.198476153781399 0.962337918228368 0.720346949535108 0.711554268161867 0.861284589758716 0.999396834484034 0.00456984090233345 0.127132909131569 0.147119082804882 0.946807582654563 0.642136993481148 0.632141032906493 0.812215204593824 0.999134367190867 0.0020980406625909 0.0625319646270495 0.0732142626451747 0.890730583418407 0.451081201215689 0.440399302077718 0.66452257057716 0.998111777140106 0.00238716006060424 0.0705602832472431 0.0824933700936838 0.902702148093369 0.483278020030157 0.472489962128267 0.69272807775378 0.998340568587894 0.00184597674990059 0.0554224672942585 0.0649744299985829 0.877608701773012 0.419567020625609 0.409075244249269 0.635356536421514 0.997853957020081 0.00475887739365687 0.131721016042424 0.152302618638559 0.948821606603915 0.65143996175335 0.641558804507514 0.818347577607017 0.99916888179891 0.00177478257149117 0.0533955121699733 0.0626212926259512 0.873313117037853 0.410002991895749 0.399585731320992 0.626180195783801 0.997767903287921 0.0142995514672011 0.315187367644962 0.352788285567858 0.98253182827499 0.850079364454807 0.844485046768852 0.931823340279774 0.999725903442619 0.00990595421869749 0.240942799180981 0.273220308091953 0.974869287228225 0.796357802995758 0.789255825100403 0.904088501974699 0.999602618527954 0.001924126264513 0.0576378063843691 0.0675442765851848 0.88200123332148 0.429716152954012 0.419153858142835 0.644925684202319 0.997941101218798 0.0092858726737487 0.229208559131452 0.260453492042307 0.973219737747211 0.785568302041458 0.778194846239321 0.898277768464709 0.999575828510746 0.0146314314519839 0.320233844461374 0.358121961366437 0.982926938237745 0.85302223430946 0.847518032672908 0.93328754053334 0.999732209189817 0.000883173554624447 0.0272795626288211 0.0321462161725878 0.774128450358022 0.256782889212308 0.248618150744096 0.454392137067214 0.995520592614806 0.0105787441427956 0.253292778463569 0.286600057296442 0.976445525043676 0.806912927578949 0.800086649622598 0.909692970435333 0.999628134669441 0.0111612032669061 0.263677543995429 0.297805767146135 0.977660128551466 0.815215232560808 0.808612851992288 0.914046717049272 0.999647741431512 0.00843074103383097 0.212443710666043 0.24212118384746 0.970558672699346 0.768692649190703 0.760915514503272 0.889019156802761 0.999532421764728 0.00713663252754095 0.185698592622347 0.212648696159867 0.965361089167199 0.737496313080462 0.729040010437059 0.871334875284882 0.999446960691617 0.0119547835329388 0.277388912034861 0.312538539636016 0.97912852734613 0.825454835806587 0.819137147591975 0.919351501037539 0.99967138115926 0.0104660463867088 0.251250995759085 0.28439204296086 0.976195282290202 0.805220852658086 0.798349703515906 0.908799785990435 0.999624089154763 0.0145186410514863 0.318526768138521 0.356318782956395 0.982794649869173 0.852034917571158 0.846500395137738 0.932796924741389 0.999730098492772 0.00631459479568795 0.167784537801746 0.192750203721801 0.960996505592582 0.71295737575244 0.704027817846099 0.856879237984486 0.999374493565355 0.00059843154724722 0.0186432214837039 0.0220040109508231 0.698944520069387 0.189655251786044 0.183099088656692 0.36067526768108 0.993401421001415 0.00772864372471971 0.198146878898685 0.226401289226097 0.967947832422949 0.752740986224646 0.74460571114927 0.880070936536772 0.999489606016652 0.00349810001611088 0.100210782866668 0.116529639004924 0.931556326030725 0.578426394194814 0.567848489880591 0.767836370637698 0.998868240339768 0.00184312675276416 0.0553414868614206 0.0648804513902691 0.877442337224332 0.419190095791287 0.408701108111474 0.63499783562821 0.997850639637081 0.00302750903107661 0.0878770066488457 0.102415976751729 0.921715978087378 0.542736715403956 0.531987870206951 0.741001870280988 0.998691934873473 0.010587990830068 0.253459830151487 0.286780639220387 0.976465826250415 0.807050472725779 0.800227853570295 0.909765487863324 0.999628462776581 0.0093572161349828 0.23057632180875 0.261944341081223 0.973420357831581 0.786866824238594 0.779525487883367 0.89898153045403 0.99957909151617 0.00813018613517933 0.206383918544322 0.235467964143584 0.969494522298229 0.762120410985705 0.754192962985914 0.885355910003076 0.999514997924873 0.0119087708916453 0.276607281290556 0.311700587175119 0.979048619254947 0.824891797154106 0.818558209203015 0.919061650348305 0.999670096515936 0.000279979780469519 0.0088069615786224 0.0104133966748303 0.520579231097813 0.0986633604221194 0.09488437285063 0.208771269486657 0.985996799004885 0.00728202336860009 0.188790024793706 0.216069734829155 0.966033991647664 0.74141002952883 0.733034165091 0.873595177791397 0.999458075860752 0.0139628636728636 0.309994189307958 0.347289759760469 0.982112150029942 0.846973096255451 0.841284508924993 0.930271834092079 0.999719200129063 0.000783793091851909 0.0242820765496471 0.0286297198986603 0.752556763614652 0.234650863475071 0.226974929456916 0.42496695924392 0.994954995339406 0.0041967706831704 0.117939591070511 0.136706864434234 0.942331295999201 0.622251014868221 0.612035189837624 0.798819255198543 0.99905713673767 0.000739420377290206 0.0229379387768433 0.0270515900890541 0.741536968795538 0.224339173988809 0.21690495949792 0.410780698364601 0.994653626354144 0.0152264619182243 0.329106161415097 0.367476526795322 0.983592929155245 0.858023643565472 0.852674392356017 0.935763334346888 0.999742826767886 0.00495129371767106 0.136343645716837 0.157516508206983 0.950721524729055 0.660428693907751 0.650665708267313 0.824193665995761 0.999201309092128 0.0144800970694646 0.317941529819509 0.355700351141653 0.982748978628526 0.851694525222759 0.846149569686149 0.932627633644213 0.999729369665771 0.00843171293377783 0.212463161934897 0.24214251692503 0.970561994421925 0.76871331900299 0.760936663150687 0.889030626380638 0.999532476094001 0.00591262371872387 0.158745880951871 0.182661824734129 0.958438899822048 0.699225517433112 0.690054487323983 0.8485700991128 0.999331726730432 0.00186900067561767 0.0560761822264074 0.0657329710783605 0.878936341742555 0.422594268889917 0.412080536016021 0.638228752798201 0.997880386538975 0.00146848210779416 0.0445781096815035 0.0523646791540306 0.850791212954575 0.365004451371679 0.355042492125344 0.580812306593453 0.997302756008794 0.0109075012399505 0.25918846869918 0.292966842082586 0.977146660306371 0.811687236810737 0.804988954864196 0.912202437010658 0.99963945861339 0.00499489886214071 0.13738463396079 0.158689449143354 0.951132736068994 0.662402113273476 0.652666025686996 0.825466878400635 0.999208310759412 0.00486036407959032 0.134165069524821 0.155060360338941 0.949841488163242 0.656238970790627 0.64642001772097 0.821478333906304 0.999186304730116 0.0137952726429363 0.307381082903055 0.344519240855333 0.981895753279173 0.845379249419351 0.83964263045564 0.929473338746688 0.999715741526616 0.0112294792815444 0.264876753154911 0.299097142726324 0.977794439457895 0.816142521800983 0.809565533703871 0.914530046762779 0.999649906604213 0.0138379421795989 0.308048185050649 0.345226769043779 0.981951337274566 0.845788141504719 0.840063822870335 0.929678344181595 0.999716630051655 0.0016632143279679 0.0502021047785189 0.0589104602158627 0.865941141830382 0.394367388523758 0.384088773217543 0.610835771137666 0.997618265513215 0.0101901912914137 0.246207797588566 0.278931439969446 0.975559973328261 0.800952921329894 0.793969737035443 0.906538008654723 0.999613809345052 0.00603831445552092 0.161592380170676 0.185842429054525 0.959273719291937 0.703657163713508 0.694562234042069 0.851269339834049 0.999345710775991 0.000273478914217295 0.00860417624771861 0.0101740019272067 0.514711773747409 0.0965932066599178 0.0928853386389458 0.204916068204431 0.985668607570325 0.0038360726091621 0.108871882846486 0.12640302178161 0.937227787737867 0.600820551570052 0.590406657250858 0.783927503463394 0.998968199455906 0.0154039072923099 0.331709369943972 0.37021575973189 0.983781740126571 0.859451007000109 0.854146392891127 0.93646701058898 0.999745834317373 0.00405787859220283 0.114469095324761 0.132767245911703 0.940467112149761 0.614275269616578 0.603981024031307 0.793333365539214 0.999024760237334 0.00891915144013162 0.222103678308767 0.252697617056697 0.972139280764912 0.77863900303847 0.7710967048938 0.894501515124443 0.999558232519494 0.00462566117076737 0.128492579003211 0.148656098979171 0.947418523142249 0.644934943957561 0.634972709923327 0.814068431716037 0.999144852215913 0.000844720528633178 0.0261218693972402 0.030788528469854 0.766242950591519 0.248372419196473 0.240388606591335 0.443370437899938 0.995317458258041 0.0037361780727813 0.106328720460123 0.123507102754589 0.935651393421166 0.594451598771184 0.58398659667295 0.779407410388493 0.998940535215753 0.00392391003976554 0.111096578471864 0.128934118546877 0.938551688402009 0.606258761541249 0.595891317332298 0.787752393831175 0.998991362053153 0.0115683408359849 0.270773632488947 0.305439321651274 0.978438090987242 0.820612186805306 0.814158680482534 0.916851544155791 0.999660274534431 0.00689371861446014 0.180482682808688 0.206868115579561 0.964175785035791 0.730688975119855 0.722096014388897 0.867374132301284 0.999427344414932 0.000726088430162346 0.0225333871612009 0.0265764602992459 0.738031881270389 0.221186666600455 0.213828121675251 0.406380872037986 0.994555922020729 0.013933789626489 0.309542213084352 0.346810737253922 0.982074975477693 0.846698913743123 0.841002047381405 0.930134588945756 0.9997186060864 0.00544280435309058 0.147939158919266 0.17055709216781 0.954992460709893 0.681428592338409 0.671969486309959 0.837556997624117 0.999273740857842 0.00735810253312939 0.190398710855627 0.21784844797508 0.966375864487758 0.743412266204383 0.735078081697211 0.874746826515399 0.999463717165254 0.00901614217398898 0.223994978253329 0.254764115262515 0.972433352022814 0.780514353354567 0.773017325934993 0.895526990679402 0.999563025485361 0.00996521710040785 0.242046350656987 0.274418248803003 0.975016462995118 0.797333078031338 0.790256154466497 0.904609638409091 0.999605004446364 0.000386827590502609 0.0121284562750295 0.0143319887924635 0.600064062067892 0.131381744187399 0.126525497359838 0.267179659268014 0.989826423205003 0.00558511963125226 0.151240792188749 0.174260266469493 0.956094953040684 0.687036174964564 0.677664810638173 0.841057383458813 0.999292334884558 0.00809116409225535 0.205590581025642 0.23459587600116 0.96935074076952 0.76123992376586 0.753292631680532 0.884862654592683 0.999512640834643 0.00461761311877872 0.12829679658343 0.148434826384942 0.947331302062782 0.644534224246373 0.634567117636163 0.813803484434924 0.999143356132633 0.00147223247519714 0.0446870308599818 0.0524915805893083 0.851115193093484 0.365596706185716 0.3556276354422 0.581434097928327 0.997309618564554 0.0110328062907793 0.261412184261794 0.295364814680087 0.977403149507507 0.813446189915816 0.806795581448856 0.913123008293531 0.999643597142258 0.00711855106973049 0.185312543692598 0.212221222152801 0.965275549435568 0.737001369093825 0.728534991187256 0.871048157018903 0.999445546632755 0.0109000226854823 0.259055345531494 0.292823227461861 0.977131170146735 0.81158122235277 0.804880075960851 0.912146884896496 0.999639208606626 0.0123093238418146 0.283357813578291 0.318929973424558 0.979724617179828 0.82967637813082 0.823478813559052 0.921517981135259 0.999680957696021
263161 0.00400074199748122 0.0215028645437642 0.206495596089125 0.764637147296872 0.628292506253658 0.504167300871674 0.83347466359218 0.99818492467396 0.0117885405654651 0.0612644649231891 0.43593358044712 0.906087375118751 0.833882409464524 0.751227082530842 0.936964877320174 0.999388087691818 0.0184334084909849 0.0931682282608932 0.548868868699941 0.9382286799708 0.887672095747499 0.826202790824046 0.959016445388526 0.999611214179276 0.00820710642046978 0.0433107015856221 0.349002383745455 0.870007582210272 0.776893037406262 0.676869530575796 0.911590271564267 0.999118113008531 0.00997076403949488 0.0522207204401597 0.394845178436431 0.890656296348634 0.809086904257344 0.718262436249684 0.926194106575995 0.999275280574996 0.0139169355781966 0.0716777105656786 0.477628086470742 0.919450594784637 0.855885829496633 0.781307497357915 0.946195311379002 0.999482738258131 0.0141867863996249 0.0729846532486203 0.482489854328597 0.920881438735422 0.858271759638067 0.784617421616957 0.947178367037412 0.99949271103733 0.00324055389601513 0.0174754168670524 0.17398001566038 0.724476121331233 0.577714962304483 0.451446254390013 0.802018377682267 0.997758381651781 0.0107447262861128 0.0560884590774606 0.413030676798415 0.897798778943567 0.820483681721082 0.733293827687386 0.93119454247098 0.999327973747497 0.0249916600090488 0.122984225016486 0.624145827493553 0.953983038746298 0.915154535764173 0.866462026785999 0.969640580920333 0.999715124784948 0.0182255435285161 0.0921967715001499 0.546006788010437 0.937555757514874 0.886515038632126 0.8245377136894 0.958559977796351 0.999606698525782 0.0179906806118409 0.0910971289395579 0.542730450185211 0.936777928428987 0.885179290158962 0.822618438048912 0.958032073549172 0.999601470862716 0.0199080670080287 0.100012438561207 0.568213338142199 0.942622754335096 0.89526101497636 0.837182876692352 0.961991695962308 0.999640543153955 0.00725956174495618 0.0384674937342774 0.321461570491079 0.855374274465446 0.754732788133389 0.649259644104442 0.901105857381241 0.999002169171789 0.00238460645155636 0.012908219402653 0.134092635942955 0.659081998538536 0.501457880835081 0.376977421226893 0.74864314791252 0.996953602634231 0.00956167268982373 0.0501659893372975 0.384782350546457 0.886467444750189 0.802466250140325 0.709622500046705 0.923249356383 0.999243985222439 0.0240162166749147 0.118649491459822 0.614524222934629 0.952157815486574 0.911931390219987 0.861668730937086 0.968415839339082 0.999703261228625 0.0103093868502349 0.0539160761853611 0.40293496012822 0.893899077374773 0.81424424435312 0.725039503237092 0.928467597096175 0.999299307646605 0.00917219686204478 0.0482030714533872 0.374894152499623 0.882173522908746 0.79572740729308 0.700896870191599 0.920221369121455 0.999211598466039 0.0110612169921722 0.0576627176910138 0.420163866604992 0.900460548475094 0.824766053666293 0.73899447182561 0.933051398063253 0.999347398361617 0.00836875567123963 0.044132993688222 0.353484065927408 0.872215758618554 0.780283487493974 0.68115616471346 0.913162588100991 0.999135273473193 0.0184301616532086 0.0931530669915441 0.548824431374603 0.938218278315703 0.887654200275976 0.826177020042669 0.959009391247129 0.999611144427835 0.00021981886879425 0.00120141650282229 0.0140442257637609 0.150978491278331 0.0846856364204446 0.052722459991921 0.215047490894326 0.967847720885519 0.0122001610189402 0.0632929899428879 0.444493650237527 0.909001916842069 0.83863874015675 0.757662255883796 0.938985676086977 0.999408966895405 0.022248975149196 0.110708530842175 0.595831863967811 0.948464847554823 0.905441685735637 0.852076005982337 0.965932937154275 0.999679118952645 0.0151091869100536 0.07742972142733 0.498464715624939 0.925415621412405 0.865871409804183 0.795224211648348 0.950286863336631 0.999524111243099 0.0199014916986749 0.0999821050608212 0.568130642774512 0.942604522391798 0.895229406290067 0.837136929357667 0.961979370364395 0.99964042202323 0.00382944050772951 0.0205976649584678 0.199389699889516 0.756638926338564 0.617975834624928 0.493184542754161 0.82728733057867 0.998103559781331 0.0105234869076854 0.0549854639838033 0.407941961260961 0.895853028039283 0.817365405552699 0.729160966024606 0.929834905007674 0.999313701825233 0.00288608930203935 0.0155882375138194 0.157908098168364 0.700688184612709 0.549141510736312 0.422864237036423 0.782919204723403 0.997482870072849 0.0126995359597619 0.0657444968335837 0.454545271440829 0.91230670062486 0.844060531641004 0.765042600168102 0.941271889847596 0.999432481366182 0.0118475825817664 0.0615558680908659 0.437177147616421 0.906516695331922 0.834581552368516 0.752170711071104 0.937262815074262 0.999391171634144 0.0137837663615974 0.0710316501626338 0.475196022150709 0.918725540422835 0.854679038168479 0.779636988543234 0.945696777733815 0.999477672949681 0.0102183146781441 0.0534605950214672 0.400780022628579 0.893045781090968 0.812884434894549 0.723248629803693 0.927869878371592 0.999293002035319 0.0242107955511173 0.119516896609083 0.616481087997493 0.952533077925276 0.912593214056328 0.862651382870351 0.96866777417367 0.999705704043147 0.00358941951962265 0.0193270389148073 0.189220636186255 0.744477239007915 0.602524817567915 0.476958170277687 0.817806075608737 0.997976516771106 0.013747780882706 0.0708569449435121 0.474535042719081 0.918527401980073 0.854349514678344 0.779181266811042 0.945560496060115 0.999476287350715 0.0247559040628162 0.121939678024269 0.621862913412604 0.953554451771459 0.914396763257727 0.865333365149449 0.969353138400332 0.999712343117207 0.00365716411726317 0.0196859378737701 0.192116372086988 0.748030612432959 0.607010183515902 0.481641472507275 0.820585466298792 0.998014059700438 0.0191216533436129 0.0963728684606081 0.558101246177263 0.940358672987581 0.891343485691109 0.831501911543117 0.960459845048963 0.999625465184251 0.0179696741633358 0.0909986713161102 0.542435181796598 0.936707431611747 0.885058317023487 0.822444773152395 0.957984213549996 0.999600996638659 0.0232495200880521 0.115218360564585 0.606623205003416 0.950621128547744 0.909225813623705 0.857660040932219 0.967383470379447 0.999693237991974 0.0123273364785791 0.0639182980908829 0.447087511125563 0.909866636035734 0.840054442083772 0.759584738430152 0.939584408430402 0.999415136010092 0.0224942428102408 0.111817435698795 0.598529530631231 0.949010247510114 0.906397468150704 0.853483915017828 0.966300039635574 0.999682696182711 0.012816170986866 0.0663155842959144 0.456842193611842 0.913044740505546 0.845275530042487 0.766703095674879 0.941781710751308 0.999437709626678 0.0201603830429447 0.101175197874879 0.571363704991989 0.943313908917652 0.896460013203204 0.838927105926866 0.962458828274628 0.999645131665956 0.00840232825247162 0.0443036300845873 0.354407310560942 0.872665082793455 0.780974895904389 0.68203239430211 0.913482213920277 0.999138754757351 0.00632280332466195 0.0336401899494108 0.291902270683055 0.837302118722415 0.728082476455934 0.616965142543137 0.887999990556131 0.998853424677252 0.00628427002936661 0.0334407779805927 0.290632360050649 0.836462341135189 0.726862853303848 0.615510321323279 0.887386699031228 0.998846357641803 0.0179112279810022 0.0907246428544121 0.54161171411201 0.936510474690807 0.884720416014561 0.821959830991685 0.957850487471506 0.999599671355905 0.00392400566954129 0.0210975392243614 0.203327790973792 0.761119896261513 0.623740346176267 0.499306423229323 0.830758427926073 0.998149353143198 0.00543947991216134 0.0290520862483916 0.261626702023622 0.815615861669504 0.697104562971579 0.580619924885595 0.872038596944432 0.998666296139343 0.00793444099507183 0.041921081325569 0.341303757900776 0.866106527169162 0.770933360608578 0.669375073230974 0.908806304247133 0.999087584243003 0.0117682132746751 0.0611641053122082 0.435504200579494 0.905938664541847 0.833640354810808 0.750900566419925 0.936861654160259 0.999387018779759 0.0152640227276294 0.0781725145645692 0.501052925174967 0.926127052415434 0.867069224046248 0.796904947526362 0.950773676885025 0.999529010330521 0.022450680788143 0.111620644368836 0.598052932404627 0.948914203774546 0.906229090367559 0.853235765435109 0.966235404073662 0.999682066536795 0.015738299025747 0.0804417791962649 0.50882208866992 0.928225473950722 0.870610856118239 0.801888824675702 0.952208119245786 0.999543417108671 0.00978103878193231 0.051268688393801 0.390218529612928 0.88875229756307 0.806071805087778 0.714319412814385 0.924856717881028 0.999261091926485 0.00569758602244905 0.030396379344569 0.270731947734581 0.82252379613456 0.706856711255356 0.591927048987148 0.877151052690762 0.998726967308568 0.00407672276826954 0.0219039298540597 0.209607961767629 0.768019693807502 0.632693269780964 0.508888927779382 0.836079987044407 0.998218828906004 0.0128058344087567 0.0662649954049553 0.456639392526057 0.91297982806856 0.845168606525089 0.766556869798592 0.941736881664186 0.999437250125047 0.0122892281025632 0.0637309940051614 0.446312730989641 0.90960922732451 0.839632799581982 0.759011819232919 0.939406217635426 0.999413300812586 0.00347112175513225 0.0186998048520575 0.184114881566254 0.738027082536384 0.594443375414523 0.468575462540303 0.812741365245042 0.997907451736367 0.0220304937197794 0.109718867551907 0.593399261787251 0.947969329058801 0.904574113001242 0.850799485282883 0.965599285220826 0.999675865344157 0.0263389094098232 0.128915591098276 0.636700236314928 0.956291646652379 0.919246222385234 0.87257495653265 0.971187395919272 0.999730065772338 0.0256281216710235 0.125794284116338 0.630178785405087 0.955102515465002 0.917136563734762 0.86941922995523 0.970390971451374 0.99972237884624 0.0052228408859828 0.0279214257795454 0.253810701213538 0.80939169823745 0.688408204121559 0.570639064600452 0.867409440885562 0.998610749942457 0.0156549028298056 0.0800434060365358 0.507473010682295 0.927865027778604 0.870001595416031 0.801029923903728 0.951961879044457 0.999540947060049 0.0184484105517306 0.0932382758444666 0.549074082205047 0.938276696416424 0.887754709592882 0.826321768145784 0.959049008254387 0.999611536148139 0.0258171150154496 0.126625952952552 0.631934597406516 0.95542479488766 0.917707886411991 0.87027301550984 0.970606885840776 0.999724464042485 0.00954307099132692 0.0500723877903061 0.384317026581492 0.886269418308133 0.802154406931754 0.709217197597434 0.923109921173686 0.99924249847161 0.0167655278619824 0.0853260562252241 0.524870436319268 0.932391365508475 0.877680108375847 0.811901536618784 0.955049434071436 0.999571827225869 0.0226718048454984 0.112618851745846 0.600460978948503 0.9493981083752 0.907077731067681 0.854486994757325 0.966561017312765 0.999685237642669 0.0251252067468134 0.123575042697039 0.625427306582527 0.954222415988902 0.91557802199898 0.867093254265529 0.969801086979834 0.999716677339655 0.0194852710046659 0.0980586391369696 0.562833039108764 0.941426884527584 0.893189873527952 0.834176001672687 0.961182894117889 0.999632588069889 0.00850765731984443 0.0448386565684813 0.357287220042545 0.874054679782579 0.783116420059562 0.684750824539739 0.914470033495102 0.999149498610473 0.0178913033313297 0.0906311946211421 0.541330333711322 0.936443055827982 0.884604778259782 0.82179391857462 0.957804708345907 0.999599217580929 0.0170473520355174 0.0866587891907511 0.529097236950705 0.933452471068487 0.87948891305437 0.814477433775779 0.955771793905603 0.999579023379033 0.00180369009359359 0.00978879038155041 0.104796689091278 0.593734256647727 0.43193761482114 0.313850433901268 0.692451875236431 0.99597406049705 0.0122150504536315 0.0633662345517136 0.444798556531798 0.909104001342171 0.838805762539237 0.757888897990846 0.939056379025398 0.999409695797769 0.0266056150993525 0.130082210813239 0.639090681348604 0.956722174697164 0.920011126661185 0.873721205158355 0.97147557706249 0.999732844161513 0.00829255372810009 0.0437455055070312 0.351378918649645 0.871184150349941 0.778698012804942 0.679149517755764 0.91242835629299 0.999127267260135 0.00592449952112793 0.0315757154587277 0.27855707763146 0.828185641410685 0.714929683408925 0.601380211225868 0.8813216286673 0.998775944942403 0.0146145005849479 0.0750500962646273 0.49001831561774 0.923049534339002 0.861898257601648 0.789666701411485 0.948666015116887 0.99950776381424 0.00363860861127082 0.0195876553404267 0.191325238673835 0.747067147139019 0.605791661881374 0.480366995325215 0.819832611077772 0.998003915283509 0.00451603673726944 0.0242176167078581 0.22714417530133 0.785825804413552 0.656237336824671 0.534530452213017 0.849684447175917 0.998392528428441 0.00424228492905548 0.022776925304015 0.216307573764095 0.775065405022005 0.641932884859987 0.518874604677282 0.841485212793954 0.998288507130945 0.0124500082911671 0.0645208240595369 0.449567291474498 0.910685508210215 0.841397006876174 0.761410916994348 0.940151050449144 0.999420967310929 0.0129923418581691 0.0671771136517453 0.460276136875821 0.914136571880132 0.847075767907404 0.769167878992616 0.942535423308914 0.999445428756846 0.0122124598737078 0.063353491548114 0.444745529951602 0.909086256125824 0.838776727171878 0.757849495006959 0.939044089200966 0.999409569105294 0.0249945011126842 0.122996800812757 0.624173177582959 0.953988156686322 0.915163588120385 0.866475516270344 0.969644012863205 0.999715157987022 0.0136459215569356 0.0703621427966114 0.472655300807082 0.917961363571645 0.853408754419301 0.777881219570473 0.945171061483208 0.999472325722004 0.00687473182387856 0.0364891356399101 0.309615495051536 0.848455139645676 0.744437345957344 0.636668179747675 0.896108864845367 0.998945964001047 0.0117423936538341 0.0610366040588633 0.434957886579323 0.905749101592043 0.833331893716543 0.750484608942382 0.936730058350206 0.999385655720659 0.0197255178812249 0.0991696862012498 0.56590606980705 0.942112335234606 0.894376483557735 0.835897774166464 0.961646569301783 0.999637150233497 0.00106407442009192 0.00579383406892025 0.064555370631439 0.46280742355116 0.30950808654897 0.212378255330531 0.570315181695782 0.993189750310216 0.0117373546114637 0.0610117172318115 0.434851146122941 0.905712017875934 0.833271561861363 0.750403269783683 0.936704312480191 0.999385389002593 0.0170860301772955 0.0868414527724052 0.529671657288656 0.933595552258231 0.879733070378478 0.814825573217722 0.955869155932745 0.999579992476297 0.00217492532224883 0.0117841156749431 0.123738185986974 0.638060501066609 0.47840883749654 0.355569237561558 0.730889232431893 0.996660185469622 0.00481087645589263 0.0257654273898476 0.238491648770003 0.796325710086823 0.670425852814521 0.550299964953871 0.857620906476009 0.99849134166396 0.019455398830579 0.0979203386270815 0.5624480022704 0.941340543411122 0.893040506011969 0.833959448332166 0.961124472260645 0.999632012939943 0.0211517033935593 0.105720337922774 0.583323172706407 0.945878543909611 0.900921800683656 0.845440678875015 0.964190175617254 0.999662099802635 0.0196351050765897 0.0987518201247795 0.564754494289687 0.94185622929025 0.893932962149441 0.835253928150487 0.961473352313318 0.999635446437829 0.0159296523257413 0.0813548017274221 0.511890652060542 0.929039284817723 0.871987835185788 0.80383236490948 0.952763842360961 0.999548986949572
263181 0.000371952807459169 0.0308811655542941 0.104589606251263 0.885194502659811 0.341255358034407 0.480626955787919 0.740286043433073 0.971723548764419 0.00118918205744762 0.0925265326966688 0.272065923445163 0.961045966430935 0.623719757094793 0.74754111357967 0.901190924888241 0.990987718553122 0.0036489216701956 0.2387513861937 0.534809991495419 0.986994236410593 0.836032416337575 0.901070191802172 0.965582266268899 0.997052204600443 0.00145952875061866 0.111248592643896 0.314525208733895 0.968039078589129 0.670508441672516 0.784258793270004 0.918012655444394 0.992646750086908 0.000995532839517745 0.0786301991172374 0.238285398076124 0.953810087946984 0.581133977382143 0.712509646147125 0.88417667498886 0.989251444168146 0.00219844345373142 0.158734535255029 0.40886213370764 0.978566523632128 0.754148537678885 0.845669959386916 0.944065940254233 0.995109745727297 0.00297485987012934 0.203518292928721 0.483644469242136 0.98408359532765 0.805978420754609 0.881243783716058 0.958083215227455 0.996384252992857 0.00107408147725033 0.084317211993106 0.252356934675647 0.957046128879745 0.599516725507781 0.727827061055132 0.89173746263475 0.990030435567363 0.00190582231755408 0.140541070088315 0.374771545393549 0.975349664360862 0.726658077601071 0.826052744218159 0.936009637671703 0.994361481745143 0.00315410476063932 0.213197095962867 0.498310529282002 0.984977179983809 0.814991384296957 0.887249525965557 0.960377749843146 0.996589642837458 0.00329593943192716 0.220693101016315 0.509341642191681 0.985616376698976 0.821552876750756 0.891589212304066 0.962023257344235 0.99673638514226 0.00240659800845283 0.171220652133351 0.430944644742121 0.98038802206232 0.770570434761919 0.85713666683962 0.948665621035037 0.995531757676508 0.00332060699154952 0.221982447491771 0.511211127171529 0.985722049994907 0.822646998243806 0.892310204959712 0.962295633262704 0.996760630704459 0.00313200324762442 0.212016213143083 0.496547062917728 0.984872442237064 0.813925406067119 0.886541923347828 0.960108453035116 0.996565583840005 0.00173283497391408 0.129416095582232 0.352714484966681 0.972950835114759 0.707320238950048 0.811926717697723 0.930056996058497 0.993801014767236 0.000656305953804369 0.0532470295992559 0.170923919063383 0.931547851308422 0.477624871374354 0.620250969609463 0.83418747525303 0.983780468243507 0.00287893296872452 0.198241463514445 0.475440059184139 0.983560418175755 0.800786007320143 0.87776013017894 0.95674296467804 0.996263867219014 0.00166935189231686 0.125261844369032 0.344226520834942 0.97194931241314 0.699520919330198 0.806150988604258 0.927585490752035 0.993566386241447 0.00106541267296418 0.0836929855393409 0.250829435906534 0.956711401438675 0.597567422493445 0.726217084830008 0.890951792101209 0.989950046401391 0.00115488797896486 0.0900958146160763 0.266302723364411 0.959934260390696 0.616819495640807 0.741972150917181 0.898551339175383 0.990722268565265 0.00227442805993777 0.163335216326929 0.417117889373546 0.979269278693114 0.760407879073617 0.850062446910596 0.945837280561342 0.995272706385816 0.00223266440673034 0.160812689845545 0.412608858562695 0.97888881632342 0.757007427446483 0.847679545625666 0.944877791492045 0.995184504045036 0.00104335915198417 0.0821011531938323 0.246915301221981 0.955835885787045 0.592521917888414 0.722034245370095 0.88890072980015 0.989739575505565 0.00323750215951202 0.217621784810909 0.504855634119275 0.985359705734914 0.81890646453196 0.889842187246281 0.961362079424544 0.996677478103865 0.00243732596315045 0.173032969501486 0.434066242916799 0.980631070882151 0.772811163272264 0.858686989633128 0.949281463715518 0.995587976639719 0.000790080218750978 0.0634200458010006 0.19885721983431 0.942478477308543 0.524001775966353 0.662902313185622 0.858300015238342 0.986491397116409 0.000986373912666814 0.0779625388534882 0.236610218535255 0.953400772421983 0.578880259992419 0.71061079613649 0.883225843886626 0.989152623222294 0.000455045312752019 0.0375240280202818 0.125042150489898 0.90415609805573 0.387937116170044 0.531005703374953 0.777155968100313 0.976768831065422 0.00107895541226583 0.0846678074784802 0.253213032352374 0.957232064459556 0.600604442412786 0.72872397537113 0.892174250778416 0.990075071772554 0.000979953305764455 0.0774939245837227 0.23543149976695 0.953109485627071 0.577285865407187 0.709264657059551 0.882549939423575 0.989082258265663 0.000728676800844573 0.0587774936829917 0.18627206620766 0.937928586098182 0.50377875432028 0.644577819016583 0.848164386305888 0.985368835667324 0.00374569624352107 0.243559196928711 0.541340046641187 0.987327212675355 0.839602249376923 0.903387680610552 0.966444799106735 0.997128423863898 0.00158150072692002 0.119448034742104 0.33210834190986 0.970434658060981 0.688017747421381 0.797548493839274 0.923862972118884 0.993210836668624 0.000670905871823026 0.0543678941548814 0.174066478327335 0.932938489151562 0.483120429960672 0.625422800687927 0.837210389931449 0.984128055521989 0.00353940080101047 0.233237229158649 0.527193496446069 0.986595735029453 0.831796670273203 0.898310197163227 0.964551257583674 0.996960934144641 0.000885072367592153 0.0705137098299299 0.217580507115089 0.948337775727633 0.552236437379988 0.687806611603669 0.871565465955996 0.987924860296392 0.00239580038895477 0.170581953738591 0.429839587575231 0.98030116508036 0.769772558348205 0.85658380774403 0.948445660591793 0.995511661802939 0.00388047651667161 0.250156365284976 0.550137009265345 0.987763624226605 0.84432373130527 0.906440794558686 0.96757672062542 0.997228259588579 0.000491164583886207 0.0403836247851279 0.13364515082601 0.910576921495665 0.406229799902887 0.549982641728804 0.790109793989646 0.978441135605053 0.00338565692274526 0.225362468508864 0.516073873319466 0.985993436529585 0.825469198524972 0.894166475824763 0.962995578977423 0.996822878915306 0.00387791804723724 0.250032189536295 0.549973142115007 0.987755619021413 0.844236683708242 0.906384629112833 0.967555942652447 0.997226428891504 0.00152325188853437 0.115551023038867 0.323824744657136 0.969337016283988 0.67989367447032 0.791411912155915 0.921176750671132 0.992952641734534 0.00271481410653108 0.189051894682901 0.460785772255951 0.982581086786351 0.791229638666543 0.871302807334077 0.954240401446404 0.99603825177342 0.00280009351257361 0.193852734986858 0.468500555287645 0.983104052004193 0.796306571363716 0.874740766420309 0.955575765238375 0.996158774153733 0.00318698631117914 0.214947516708851 0.500911527641852 0.985130355457223 0.816554969116496 0.888286135802783 0.960771756381653 0.996624821200729 0.00370452922807692 0.241521326448255 0.538584606977679 0.987187666475703 0.83810276586867 0.902415190817065 0.966083205684279 0.997096486161666 0.00361761051717999 0.237182921357679 0.532657490925741 0.986882738618852 0.834843290500088 0.900296482927399 0.965293659454124 0.997026673533066 0.00186105690170984 0.137689156793137 0.369208383003505 0.974770586845536 0.721902576512126 0.822604325295738 0.934568395011813 0.994226379762615 0.000499938725266086 0.0410757495021446 0.135709616401301 0.91200894427528 0.410509793627286 0.554363153324782 0.793032494859869 0.978811668040133 0.000801108774019778 0.0642490988052501 0.201076652473131 0.943225986487909 0.527460898940199 0.665995437859392 0.859978927542685 0.98667503191033 0.000331621111151811 0.0276240694271596 0.0943149232386847 0.873000589258032 0.315934412761515 0.452061397628273 0.717610892024179 0.968392032052077 0.00361172722664101 0.236887500018549 0.532250831405173 0.986861575546235 0.834617937551001 0.900149757779033 0.96523889195043 0.997021827051416 0.000624411443791905 0.0507892729668681 0.163975230608943 0.928299929190955 0.465203886589226 0.608441091514785 0.827177023593271 0.982965563548414 0.00301710627429726 0.205820570141342 0.487177349794483 0.984303617823173 0.808180594017887 0.882715995809477 0.958647554096604 0.996434851764861 0.0033186520134502 0.221880416274279 0.511063481451621 0.985713731564925 0.822560773633483 0.892253412919572 0.962274188798995 0.996758722278971 0.00328653246891175 0.220200299870685 0.508624967352394 0.985575666469095 0.821132084382444 0.891311722263771 0.961918351132732 0.996727043560371 0.00338446442861277 0.225300766348866 0.51598559464353 0.985988554025327 0.825418267159157 0.894133020553503 0.962982980693579 0.996821759244281 0.00234860247222126 0.167778681317544 0.424958699692353 0.979912314453419 0.766218986959842 0.85411623359801 0.947461690421969 0.995421660725644 0.00306483641130321 0.208405962433289 0.491111445583451 0.984545015350819 0.810609450648135 0.884336140621223 0.959267192704471 0.996490346063043 0.000411513589107856 0.0340551281361019 0.114444682772208 0.895076968375185 0.364336768689796 0.50589563779896 0.759249703835738 0.974373223067106 0.00226706748518473 0.162891723414561 0.416328206465704 0.97920322099702 0.759815476627005 0.849647888645963 0.945670603234544 0.995257396069374 0.00130394789833444 0.100568555801123 0.290713684362842 0.964356203361764 0.645109930733509 0.764549593070071 0.909106468553816 0.991775339428317 0.00307029018393284 0.208700320756446 0.491557150464752 0.984572127678484 0.810883082867633 0.884518427434993 0.959336817854544 0.996496577537176 0.000490283219612099 0.0403140461645096 0.133437231619352 0.910430495498987 0.405796440318317 0.549537858238727 0.789811642158795 0.978403198383561 0.00341771555651644 0.227017628881813 0.518435196933279 0.986123436973773 0.826827414745865 0.895058047826534 0.963331093369079 0.996852687867659 0.00284887777061896 0.19657395730542 0.47281593061879 0.983389371687282 0.799101706019678 0.876626359319476 0.956305290226885 0.996224487065817 0.00107296181255849 0.0842366339916562 0.252159991504457 0.957003186497874 0.599266013885208 0.727620180289635 0.891636621776024 0.990020124808184 0.00224580383853043 0.161607927713935 0.414034925308066 0.979010008671291 0.758087586891505 0.84843734367895 0.945183296357153 0.995212605730845 0.00127751173253872 0.0987285838169587 0.286503016206483 0.963644496686534 0.640400744008149 0.760837731903466 0.907397512880325 0.991606350784793 0.00382594548591988 0.247500897940303 0.546618505069515 0.98759071296489 0.842447188066431 0.905228973632349 0.96712804302167 0.997188711692488 0.00274294219217343 0.190641593591414 0.463354861672615 0.982757110590716 0.792931831855938 0.872457369819303 0.954689610556236 0.996078829221876 0.00108346592830296 0.0849920251814888 0.254003558686293 0.957402709137831 0.601605813538192 0.729548769482831 0.892575345716683 0.990116025484818 0.00288177784905681 0.19839894828798 0.475687101932083 0.983576426817645 0.800943978401996 0.877866372341924 0.956783940364711 0.996267552358241 0.0028795315513683 0.198274604473438 0.47549205791879 0.983563789089842 0.800819266285842 0.877782499571102 0.956751592681916 0.996264643200585 0.00254299054609951 0.179205806067065 0.44454539695519 0.981422854084129 0.78019418598327 0.863771221937719 0.951291133335005 0.995770972713658 0.0013856572219115 0.106208980135527 0.303420873919278 0.966390053179844 0.658917179516484 0.77532832241232 0.914011787451223 0.992257203689597 0.00315055682271291 0.213007764818208 0.498028269077153 0.9849604640388 0.814821084204775 0.88713652829007 0.960334764296158 0.996585803332507 0.00154115749251785 0.116752576935451 0.326392796794402 0.969682994048973 0.682435582990498 0.793337447322179 0.922022418504963 0.993034073621406 0.00172300425590248 0.128775335533474 0.351414412503129 0.972800441387646 0.706139007512934 0.811054892424647 0.929685347571618 0.993765805518962 0.00336193173813046 0.224133054884545 0.514311496069337 0.985895655158521 0.82445030186019 0.89349688440986 0.96274331356997 0.996800453754292 0.00181951901081949 0.135026112109729 0.363957487032885 0.974208432106181 0.717339909211666 0.819280238543005 0.933171878549866 0.994095107492884 0.00252706343709788 0.178281179440413 0.442990614195194 0.981307665137974 0.779112090109936 0.86302833873402 0.950998438910126 0.995744364546148 0.00100167329767887 0.0790772870878028 0.239404402137126 0.954080508320583 0.58263151020946 0.713768826978816 0.884805530840923 0.989316695999464 0.00176211489428376 0.131319044944135 0.356556089266863 0.973389092475748 0.710782968613697 0.814476449600545 0.931141044361434 0.993903569034157 0.000591859430912278 0.0482678200549315 0.156762624583739 0.924651313553471 0.451903493377458 0.595606354586253 0.819383759886713 0.982044923919421 0.000597687545609853 0.0487202330932515 0.158063067384386 0.925331587870133 0.454333136281662 0.597965700379384 0.820830268958549 0.982216994131852 0.00387610116955757 0.249943982480405 0.549856701102348 0.98774992784748 0.844174808654221 0.906344702857378 0.967541171219316 0.997225127372434 0.00148200653066329 0.112770944877447 0.317834462729409 0.968509254846155 0.673881044194759 0.786837224956667 0.919157309611869 0.992757631866854 0.000794031077563377 0.0637172116467206 0.199653717664742 0.942748514450805 0.525246766336603 0.664016946985748 0.858906071229325 0.986557760760363 0.00250034991039879 0.176725742656479 0.440363354518451 0.981111233645395 0.777273118985758 0.861764043768708 0.950499564584235 0.99569897855797 0.00246762761554073 0.174812507214896 0.43711136138894 0.980864933775107 0.774978483738794 0.860183292991271 0.94987449750435 0.995642050519736 0.00208355203198203 0.151682606438798 0.395927806027656 0.97740879190824 0.744039544804862 0.838518377234777 0.941156714903412 0.994840886996916 0.00143403494034807 0.109515722109108 0.310733034709114 0.967488556850373 0.666598073126474 0.781257994159058 0.916674608449942 0.992516814969164 0.00125128193395537 0.0968956166695581 0.282275739775692 0.96290972791819 0.635603410013707 0.757037544324223 0.905637272855792 0.991431684709449 0.0017083265404795 0.127816917420139 0.34946364367949 0.972572763700278 0.704357565720485 0.809738101762942 0.929123063751405 0.993712487057967 0.000312596336419543 0.026080152223859 0.0893862759455099 0.866302499581455 0.303302938386717 0.437467952630158 0.705482207742179 0.966532119388019 0.00088761266353688 0.070701953238361 0.218069248895962 0.948478136517104 0.552945650192441 0.688422247558278 0.87188623098308 0.987959032774803 0.00371062133637451 0.24182358238946 0.538994442112365 0.987208509942148 0.838326424367881 0.902560332208107 0.966137204772385 0.997101257014121 0.00345274088941547 0.228818011943397 0.520989005957121 0.986262746130224 0.8282874567361 0.896015174952639 0.963690793662218 0.996884624552647 0.00114896596431021 0.0896747680883565 0.265298302919481 0.959735838747382 0.615602279257659 0.740985552333619 0.898081200381191 0.990674840315797 0.0030179829946369 0.205868209346658 0.487250157236625 0.98430811963377 0.808225767318227 0.882746162746056 0.958659105160621 0.996435886867795 0.00370075916259616 0.241334158239396 0.538330620218762 0.987174733687032 0.837964047258393 0.902325155023583 0.966049702646801 0.997093525902661 0.00167464116435729 0.125609460690722 0.344942169519985 0.972035575582319 0.70018654143908 0.806645693431529 0.927798049403006 0.993586609933926 0.00287004431693777 0.197749018972294 0.474666696377725 0.983510199063384 0.800290822783136 0.877426992874272 0.956614438059794 0.996252306335097
263201 0.00119084849372555 0.0394105728801389 0.249591797935418 0.950570835727732 0.496715796181492 0.79602595155841 0.904928771670966 0.99621183598792 0.000759619113145365 0.0254924778212178 0.174966940306968 0.924595277789575 0.386233402339327 0.713328105587799 0.858537292952598 0.994071527593789 0.00416652970713927 0.125855434301367 0.538575819928042 0.985398518515478 0.775957864861485 0.931950232561237 0.970932350475257 0.998917587070827 0.00191443573775553 0.0619177122462381 0.348574970013891 0.96868989447857 0.613570223495197 0.862607807510347 0.938699730766526 0.997641951355559 0.000727585883106167 0.0244429700388246 0.168829787764282 0.921533622994263 0.376063633541702 0.70443056859454 0.853219283328791 0.993811934279829 0.00277103482756122 0.0872746580158101 0.436678701340308 0.978175590488054 0.696989118291888 0.900945726351956 0.956866665560246 0.998371094183811 0.00237402913735265 0.0756897409294924 0.39898819116356 0.974608709717554 0.663285647477295 0.886224874052195 0.949995186306474 0.99809845695401 0.000896702306152356 0.0299591083283184 0.200242018949401 0.935386121815133 0.426259501916983 0.746048468214295 0.87752924084808 0.994973972029538 0.00211414333645912 0.0679506209413169 0.371477830580326 0.971568953356883 0.636862316903276 0.87397235469662 0.94417755941501 0.99786464959534 0.00361845849610467 0.111085837750766 0.503256189572033 0.983214923674842 0.750387212782548 0.922403075587476 0.966658594634134 0.998753158299193 0.00296668584830204 0.0928810423038011 0.453576187192128 0.979589437014752 0.711241618646819 0.906886483792691 0.959603955086898 0.998478654094383 0.00216341145857161 0.0694274010910592 0.37688380634659 0.972199757260748 0.642184343589324 0.876493282628577 0.945381935535065 0.997913280009703 0.00398371440074619 0.120981929386304 0.527362170808352 0.984735914078856 0.768028386560711 0.929036851941641 0.969633511919114 0.998867763068811 0.00261721263833754 0.082819551634623 0.422646727158844 0.97691902200407 0.684760371880724 0.895716602399182 0.954440352031282 0.998275257588626 0.000364370872636212 0.0123876629164382 0.0923002505249648 0.854637380880648 0.231793222378758 0.544026377809038 0.744245624898244 0.98771484247293 0.000300080233852398 0.0102236448370876 0.0772683909941176 0.828815998480491 0.199024902227363 0.495594142988436 0.70557046742387 0.98512102779596 0.00313794368718847 0.0977339888934715 0.467561228464544 0.980685108119628 0.72266426744122 0.91153249793847 0.961730565368474 0.998561811047228 0.00245455685702159 0.0780625628004846 0.407033027507615 0.975423193435158 0.670712461734779 0.889553184297307 0.951559963590508 0.998160875157146 0.00108151803364942 0.0359185176440428 0.231973617073621 0.945839046363908 0.472640632317692 0.779924959631161 0.896304359354142 0.995830033379269 0.000768569421720626 0.0257853261537294 0.176665607476335 0.925408514483268 0.389016033741627 0.715719288334505 0.859955052719244 0.994140214724616 0.00263128129545196 0.0832287668239941 0.423958893458226 0.977039911901579 0.685919516073468 0.896217619035984 0.954673514546358 0.998284487596317 0.00147103970679105 0.048248968526818 0.291273578939875 0.959616250050546 0.549449555032035 0.828242578792489 0.921638026933443 0.996932017421543 0.000450738345691937 0.0152803691588156 0.111742395262328 0.879133167164628 0.271819231998716 0.596129574268793 0.782612258799727 0.990046260752926 0.00210985096250918 0.0678217447228892 0.371002427209575 0.971512640675333 0.636391165634027 0.873747854436153 0.944070116452202 0.997860305455436 0.00356114406428865 0.109513391429746 0.499250294504998 0.982948420231761 0.747373835607757 0.921248373324395 0.966138272904481 0.998733043786629 0.00413841251250231 0.125109287464078 0.536885637334014 0.985300362469717 0.774773580496658 0.931517749333558 0.970739835615714 0.998910210221497 0.000712054717395935 0.0239333311045161 0.165821376042517 0.919957977987268 0.371010815528582 0.699915008675053 0.850494404144175 0.993677717363803 0.000673264442300246 0.0226582095018697 0.15821206747917 0.915731944360615 0.358026909018093 0.688011189821903 0.843225852273121 0.993315634717143 0.000654283493461035 0.0220330854115844 0.154438070816541 0.913497267797019 0.351476660698994 0.681835815660584 0.839405611242206 0.993122923218167 0.00161873009797326 0.0528445525951994 0.311442051499121 0.963170327376894 0.573040530378807 0.841448236904057 0.928284690307895 0.997211566026816 0.000881007729382255 0.0294497410756853 0.197426723243809 0.934309715663112 0.421943030971236 0.742685557684328 0.875617160350769 0.994884814669407 0.00423501385673205 0.127667661643558 0.542641770387228 0.985632219384016 0.778791208534061 0.932981207370697 0.971390864308242 0.998935145221714 0.00137238935859143 0.0451551738344794 0.277134230093756 0.956834589533493 0.532188415814936 0.818126859317141 0.916468112719761 0.996711885440681 0.00397342475340237 0.120706064799634 0.526714919172392 0.984696835172427 0.767565452303023 0.928865474067313 0.969556963371344 0.998864822623589 0.00264214316183913 0.0835444642370643 0.424967918603849 0.977132385833802 0.686808653881182 0.896601163126266 0.954851908624568 0.998291546603496 0.000645339818915608 0.0217382628152017 0.152648089234619 0.912402736528279 0.348343768687506 0.678840580983576 0.837540314822628 0.993028217275443 0.0039702697344278 0.120621445457924 0.526516105836955 0.984684812817867 0.767423138637342 0.928812760834533 0.969533414950531 0.998863917972545 0.00423371296462392 0.127633305136361 0.542565198130168 0.985627849542649 0.778738051982785 0.932961913314837 0.971382288838171 0.998934816982434 0.000717216811951508 0.0241027771405814 0.166823685002736 0.920488644071603 0.372699259108399 0.701431060732252 0.851411219043831 0.993722967936558 0.00256519830424905 0.0813035333550883 0.417743393441249 0.97646082814697 0.680399782405329 0.893821615312025 0.953557135255114 0.998240255049339 0.00323915430179083 0.100578442557728 0.475496770640147 0.981279187157715 0.729001411172038 0.91406716682566 0.96288557628008 0.998606827351651 0.00306872593944587 0.0957786254510662 0.461995377201719 0.980256701280753 0.718157658040456 0.909711490420251 0.960898506874225 0.99852931720536 0.00260151204304224 0.0823624503345978 0.421175319691463 0.976782601223011 0.683456664276611 0.895151743151225 0.954177302307132 0.99826483925101 0.00321352828884378 0.0998598837901397 0.473509829011294 0.981132240337607 0.727424298297263 0.913439185523621 0.962599753781219 0.99859569716176 0.0033273190722848 0.103042142624499 0.482220394387294 0.981767775540765 0.734291281952871 0.91616002660379 0.963836522075058 0.99864381231707 0.00387346839364245 0.118017503215288 0.5203345622031 0.984306577785659 0.762970848023259 0.927156745451091 0.968792848972656 0.998835446319033 0.0017377410738385 0.0565165505768162 0.326881670898488 0.965609851243999 0.590330219772181 0.850700614479689 0.932873925950664 0.997402347534497 0.00174967924982493 0.0568833718393378 0.328392514637236 0.965836875740097 0.591987826834666 0.851569601027102 0.933302127650316 0.997420056534069 0.00331787814374287 0.102778947446044 0.481508606293959 0.981716674758186 0.733734677631486 0.915940786370864 0.963737020384965 0.998639945706318 0.00118989778577891 0.0393803126715749 0.249442063317991 0.950533251508184 0.496515901418478 0.795896088316386 0.904859956304147 0.996208817189528 0.000620670710662694 0.0209241664953368 0.147671486022944 0.909235071314482 0.339543685690876 0.670279099956674 0.832163478499494 0.992752948097148 0.00201954836468088 0.0651024303371252 0.360832499474868 0.970274101113686 0.626188751714438 0.868832688656886 0.941710049243874 0.997764642644038 0.00116193065218984 0.0384893151648998 0.245010532259794 0.949401507761292 0.490563857473927 0.792000602191242 0.902790124916769 0.996117811141773 0.000547487555348467 0.0185013216652515 0.132559411050685 0.898329206589518 0.311983494221368 0.641967398745084 0.813892573000861 0.991791583099251 0.00173013228226186 0.0562826128513167 0.325915202270384 0.965463579083657 0.589266719589522 0.850141448247222 0.932598136584235 0.997390933526054 0.00396565432331867 0.12049762921926 0.5262249671663 0.98466719163691 0.767214638368109 0.928735507464434 0.969498901026973 0.998862591987357 0.000563777931326819 0.0190416467052226 0.135969309969847 0.900977530153729 0.31831514616263 0.648681922912966 0.818295431248569 0.992027003325049 0.00356356783033336 0.109579997481694 0.499420998039544 0.982959861006052 0.747502733592169 0.921297897200223 0.966160604175533 0.998733907493577 0.00282196842442008 0.0887406102921856 0.441176770422152 0.978562124947037 0.700832644618938 0.902563837905827 0.957614251191332 0.998400528780428 0.000413471338411767 0.014034204838493 0.103455931502107 0.869654898920258 0.255070774660302 0.575182534930205 0.767566096599017 0.989158436459061 0.00313626127629595 0.0976865587783906 0.46742730134829 0.98067491511743 0.722556431788895 0.911489104904469 0.961710760074579 0.998561038232598 0.00291212918257013 0.0913244361014228 0.448966504069007 0.979213893674327 0.707403404003158 0.90530256106673 0.958876126906851 0.998450112261811 0.000603666726132394 0.0203622582906755 0.144207174131478 0.906914965781695 0.333338529576478 0.664107356460199 0.82824544067633 0.992550209257123 0.000868665480637209 0.0290488089316382 0.195198870345746 0.93343772665974 0.41850275345027 0.739977815077009 0.874071081156394 0.994812449913444 0.00205811391526779 0.0662656468671498 0.365215504651524 0.970815952255302 0.630614886927872 0.870977755215522 0.942741846969447 0.997806522134834 0.000425581147138813 0.0144394780057777 0.106165432294004 0.872893747195736 0.260596874458357 0.582223408299438 0.772678591208593 0.989463806438925 0.00144008173609667 0.0472801840053694 0.28689606148163 0.95878266197547 0.544171139152653 0.825191209433041 0.920085788749902 0.996866173691486 0.00307529593722842 0.0959645765754201 0.462528635621264 0.980298176720534 0.718591669808768 0.909887539309732 0.960979029947271 0.998532464187579 0.00402528006965533 0.122094599671353 0.529958997583174 0.984891772956007 0.769879913620253 0.929720854423409 0.969938871228035 0.998879488333169 0.0033545897261448 0.10380155819207 0.484265577150786 0.98191379697352 0.735886132556681 0.916786962511327 0.964120906151575 0.99865485917578 0.000930436414966553 0.0310521947335048 0.206227191278984 0.93758453029941 0.435323072935908 0.752987691525355 0.88144666501876 0.995155476776762 0.0016333024381424 0.0532956593877854 0.313370307114016 0.963487437554116 0.575235348217448 0.842642171485815 0.928879992870858 0.997236415933372 0.00409291536062376 0.123899315853966 0.534124530315568 0.98513871962661 0.772830655037482 0.93080622497912 0.970422885979427 0.998898059099943 0.00384458648222803 0.117237692822147 0.518459072454959 0.984190095887588 0.761609416328233 0.926647689196561 0.968564896327028 0.998826674060275 0.00411005523001194 0.124355520936107 0.53516853258183 0.985200028265108 0.773566503539506 0.931075994687975 0.970543087965901 0.998902668267586 0.00215165210235258 0.0690753340873993 0.375601921796418 0.972051747606865 0.640928253394023 0.875900770074217 0.945099209517861 0.997901874778733 0.00202530264933375 0.0652761696380397 0.361490294679 0.970356220475751 0.626855864762993 0.869157254903033 0.941866350456101 0.997770992402594 0.00138755711367313 0.045632121057784 0.279344599234794 0.957286908568216 0.534927673617533 0.819758864590547 0.917306865180138 0.996747761032862 0.00140423288441924 0.046155954662505 0.281759257318468 0.957773398189486 0.537902584309245 0.821519711935031 0.918209809952438 0.996786311914825 0.00359732532665701 0.110506665764519 0.501786550372151 0.983117629228537 0.749284473591278 0.921981256869923 0.966468604565808 0.998745816110554 0.00114984828923169 0.0381038903421196 0.243079870752314 0.948896413273781 0.487948805885891 0.790271364984203 0.901867830607249 0.996077130679824 0.00184243009825687 0.0597239128779753 0.339904764114679 0.967503730046833 0.604424452402854 0.857991943750683 0.936451941494232 0.997549843836893 0.00115339587675644 0.0382170887068912 0.243647764215812 0.949045759041498 0.488719402948808 0.790782068594243 0.902140439447636 0.996089163195631 0.0019904515095104 0.0642229488752954 0.357485577212608 0.969851809173691 0.622778719001042 0.867166590554096 0.940906684703795 0.997731973837607 0.000880062943310926 0.0294190614980262 0.197256617566064 0.934243773394129 0.42168111780624 0.742480275331766 0.875500151362058 0.994879346596186 0.00223850831234519 0.0716696784024667 0.384948261041227 0.973109280518076 0.650003841522111 0.880147966995592 0.947121119140484 0.997983295003508 0.000435300938063196 0.0147645317431754 0.108328408267247 0.875379256273258 0.264973464350396 0.587708173242656 0.776622277584772 0.989696743219442 0.00285846636905959 0.0897882797574172 0.444356340869197 0.978830815246641 0.703527639755025 0.903691302443078 0.958134257781428 0.99842097687033 0.00105997068186274 0.0352273807216567 0.228403771655422 0.944797700178497 0.467622157528633 0.776447573419949 0.894416930842954 0.995745534500446 0.00390400048131425 0.118840420676599 0.522301505475681 0.984427870213822 0.764393343157919 0.927687291493333 0.969030272415293 0.99884457881649 0.00408087845162992 0.123578659393264 0.533388567212479 0.985095360852272 0.77231103670781 0.930615512194159 0.970337885518782 0.998894799077797 0.00223541401821244 0.0715774943253117 0.384620074713795 0.973072979005555 0.64968838082206 0.880001646293904 0.947051643461077 0.997980502836981 0.00144989742920553 0.0475875587539069 0.288289833445747 0.959050659665299 0.545858045985637 0.826170344110083 0.920584555235788 0.996887353916565 0.00124190294785046 0.0410328807559778 0.257546363402336 0.952508665702415 0.507222717066406 0.802765441823505 0.908483690644825 0.996367186130581 0.00247258462777992 0.0785921516132655 0.408804786515604 0.975598442101821 0.67233060268221 0.890271861749207 0.951896981191955 0.99817429278569 0.000138113058942528 0.00473081792392501 0.037104997047043 0.690213986318077 0.102611471655891 0.311361218863223 0.524437434402484 0.968221664813371 0.00104625111909086 0.0347868211582908 0.226113528664339 0.944113558064808 0.46437685300556 0.77417570149998 0.893178996238574 0.995689926914872 0.00267551399296278 0.0845130632576416 0.428046079964855 0.977411902213376 0.689509243721573 0.897762038702946 0.955391331643398 0.998312876001215 0.00127332983581447 0.0420288627896873 0.262359930102833 0.953627828941516 0.513475459212406 0.806697262876132 0.910542893138536 0.996456640529416 0.000757396537654012 0.0254197301056378 0.174544038441608 0.924390578052946 0.385538483295468 0.712728076626093 0.858180772890093 0.994054220820455 0.00127482403952126 0.0420761671870354 0.262587246648216 0.953679729603662 0.513768808746882 0.806880308789816 0.91063849663414 0.996460784229771 0.00191858370780263 0.0620437864737171 0.349067532102789 0.968755597575618 0.614084250135722 0.862864605603133 0.938824392692459 0.997647047207095 0.00163881745075905 0.0534662755407005 0.314097270582966 0.963606032905911 0.576060135650696 0.843089357080831 0.929102724231222 0.997245705612203 0.00217160139772654 0.069672449834667 0.377773502409548 0.972301919609604 0.643054000439081 0.876902621592168 0.945577133104252 0.997921150495547
263221 0.00167627473444676 0.0385729302846898 0.113424416659693 0.898993336820334 0.662219067892347 0.548880227174062 0.960957917130875 0.98444392244358 0.00230638823755152 0.052345314890681 0.149759385881766 0.924549470915239 0.729668056793723 0.626185648688041 0.971336007473797 0.988652727866688 0.00705719505585144 0.145170927506098 0.351295076533373 0.974142765169896 0.89245600108888 0.83740231661003 0.990492946978183 0.996280738023081 0.0034223006127151 0.0758316589284712 0.207388375155178 0.947924424129474 0.800382780738371 0.713335021134707 0.980521630282195 0.992332861517289 0.0030313009047824 0.0677300928739881 0.188092352711979 0.941578036134574 0.780224485747707 0.687814916609089 0.978055860739164 0.991349085712803 0.00439283472312288 0.095371695144412 0.251598687638591 0.958995902302189 0.837443004393383 0.761745492109355 0.98477412722738 0.994022462998909 0.00171047113605356 0.039330173649115 0.115474613454624 0.900815465839023 0.666729080902589 0.553884074005929 0.961709834821775 0.984750697230626 0.00152656954909866 0.0352443803182391 0.104337721264704 0.890161164713362 0.640951911122382 0.525589276555417 0.957286583883743 0.982941898681876 0.00351763874248682 0.0777867220573443 0.211957289566861 0.949268821101249 0.804751599996449 0.718939967939802 0.981041320009476 0.992539821069015 0.00585759959258877 0.123412422113885 0.309840180422866 0.96897520379659 0.873090168238493 0.810230792587886 0.988554573469216 0.99551708445046 0.00573119668409296 0.12105817210218 0.305167658643874 0.968308725609757 0.870638868171022 0.806833968355616 0.988303624435817 0.995418085807384 0.00277758286093881 0.0624000646052825 0.175069114781319 0.936564815743188 0.764823680175529 0.668688277427095 0.976093346978394 0.990563945298581 0.00433165601006855 0.0941632966108518 0.248955580492539 0.958438395942327 0.835516282888105 0.759179566862649 0.984561468409888 0.99393817999432 0.00344313820011274 0.0762596430632688 0.208391424029921 0.948224289954002 0.801354194677522 0.714578981927923 0.980637626271345 0.992379066915479 0.00117030187627548 0.0272337489118835 0.0819570703777969 0.861316808870231 0.577710062744112 0.459173224635163 0.944980240275037 0.977856234241036 0.00306242237115628 0.0683798986362742 0.189661993890722 0.942139090072449 0.781976293046853 0.690010659004955 0.978274683657245 0.991436511662251 0.00656717446291289 0.136408351673109 0.334966077397978 0.972253585872736 0.885301343581025 0.82729384050094 0.989785817915007 0.996002364014141 0.00488591840859078 0.104999903545247 0.272252119151216 0.962998475369394 0.851473178019129 0.780597370075808 0.986296342337604 0.994625117084119 0.00183170493093736 0.0420056000779264 0.122668349408464 0.9067783554909 0.681793838952658 0.570765819725368 0.964157471091883 0.985747311860439 0.00250216991547968 0.056547985038943 0.160458890962991 0.930052831455034 0.745472791861382 0.645097739625844 0.97352448260804 0.989533330448071 0.00390382058957539 0.0856258679502671 0.229946358315745 0.954073775859783 0.820658380262913 0.73957541816052 0.982891210145963 0.993275437344628 0.00482971313212707 0.103912294285618 0.269954624013948 0.962581951193207 0.849996774584463 0.77859963036386 0.986138305907673 0.994562602116082 0.0052822546794556 0.11259838586565 0.288058531301621 0.965692677455238 0.861116763687288 0.793727987062059 0.987316493440148 0.995028368667594 0.00160768363577187 0.0370506051180921 0.109283778826314 0.895129385782554 0.65279565627624 0.538498440783309 0.959357220233221 0.98378989159754 0.00112413640231127 0.026186400586891 0.0789760480527 0.856433386863208 0.567850635439011 0.449184955700456 0.942847357837447 0.976966750318695 0.00173085631604097 0.039781039449853 0.116692339701631 0.901870788577405 0.669360892349316 0.556814666350614 0.962144469670788 0.984927892221664 0.00190631523700786 0.0436450505549919 0.127038532128687 0.910105016895401 0.690408035018437 0.580536485292323 0.965514401989833 0.986298507139871 0.00180816429546337 0.0414872134878957 0.121280534901776 0.90567715424364 0.678975849048779 0.567588183592381 0.963706944785456 0.985564098061844 0.00144264969970118 0.0333688427991347 0.0991632913321763 0.884501097498363 0.627819196601373 0.511453237937031 0.954910322621762 0.981966023116237 0.00292720859468003 0.0655503749382997 0.182798608304505 0.939620039800826 0.774155848811536 0.680240346543115 0.977290923387649 0.991043285288067 0.00195244569363369 0.0446560166092961 0.129719160985344 0.912045856351365 0.69550518645166 0.586358792491399 0.966303241547098 0.986618510567983 0.00544908223187406 0.11576010791524 0.29451197915424 0.966713450368914 0.864813486028408 0.79879932494226 0.987702069314572 0.995180649551849 0.00256571746728857 0.0579044538720731 0.163875007876959 0.931670951460319 0.750214092181929 0.650833042968295 0.974164887972966 0.989790565327758 0.00274843336314467 0.061783970272372 0.17354650968231 0.935933380272184 0.762915480359487 0.666340338802665 0.975845231673138 0.990464546023595 0.00670840853296509 0.1389513893415 0.339754477747318 0.972825621832067 0.887458530931988 0.830332916407082 0.990000116995439 0.996086752243759 0.00132360499180741 0.0306962952686702 0.0917212080495439 0.875394412547502 0.607455930801057 0.489896209104586 0.951047914072006 0.980373587818304 0.00486408403651018 0.104577693166214 0.27136128756768 0.962837766627383 0.850903077090855 0.779825567782766 0.986235376879283 0.994601002228496 0.00691666381145478 0.142675298269415 0.346693100164027 0.973627623171661 0.890496387983881 0.834625431197864 0.990300298839277 0.996204922620516 0.00125558777032749 0.0291629553885838 0.0874144598854525 0.869517316644854 0.59479108530631 0.476705866598484 0.948529257470966 0.979330988498209 0.00328122501659325 0.0729241105920124 0.200531171560612 0.945799527101094 0.793548759347709 0.704620676369914 0.9796983462443 0.992004727115413 0.00436458728151896 0.0948141356881871 0.250380587150799 0.958740352123218 0.836559008662703 0.760567542161613 0.984676667819827 0.993983839686237 0.00558175188045882 0.11825918125146 0.299562676855423 0.967483087817107 0.867616564351646 0.802658855322646 0.987992444629152 0.995295283825387 0.00399314609746436 0.0874210097920658 0.233992887297228 0.955058806805535 0.82397698239274 0.743926235697146 0.983269000320795 0.993425460519015 0.00437439963395655 0.0950078901820466 0.250804161752011 0.958829481576634 0.836867165539209 0.760978038695276 0.98471066291051 0.993997312520199 0.00325377999529619 0.0723564415180126 0.199183581433799 0.94536591063872 0.792164760386202 0.702863748288745 0.979530058715686 0.991937611991322 0.0065079231774746 0.135337220791924 0.33293688807956 0.972006417527963 0.884371713802389 0.825986473210921 0.989693173120354 0.995965874796062 0.00611996723337937 0.128260862316225 0.319344514836856 0.970273326082709 0.87789469113483 0.816916012977184 0.989042730572774 0.99570957340626 0.00180581141001785 0.0414353712760475 0.121141585117784 0.905565660315278 0.67869145240773 0.567267999157961 0.963661292521305 0.985545527074605 0.00197165060052303 0.0450762968955045 0.130830378390053 0.912829424819959 0.697578208019312 0.588735496147284 0.966621130492259 0.986747377488973 0.00653154567871955 0.135764565867537 0.333747345587073 0.972105481874043 0.884744128902928 0.826510045496292 0.989730308456153 0.995980501474488 0.000407265462480236 0.00964138563901384 0.0301088702132311 0.683511121953673 0.322362576689561 0.227938750305453 0.856578263903653 0.938859493076222 0.00360977262852158 0.0796685868211841 0.216323692084812 0.950503911623834 0.808796395943465 0.724153108282394 0.981517944403409 0.99272951354431 0.00446004467384796 0.0966956817967661 0.254481370660794 0.959591454711783 0.839508561222228 0.764502425979946 0.985001126924921 0.994112405326228 0.00509728663038558 0.109067581206458 0.280766518838445 0.964485585482685 0.856775912764775 0.78779990745634 0.986859875864116 0.99484793672923 0.00367853668392298 0.081068343261647 0.219551668780767 0.95138736816411 0.811708138039092 0.727920222693625 0.981858396538098 0.992864942202869 0.0049291188428858 0.105834150949099 0.27400838702573 0.963312405300015 0.852588474412137 0.782108684715046 0.986415395872404 0.994672203424897 0.000727803591808758 0.017105267796034 0.0525764830982223 0.794267177803621 0.45957624157364 0.345449967297047 0.914357730597532 0.96485101473587 0.00502018161626281 0.107587824003276 0.277683314858212 0.963957085550296 0.854885717367614 0.785227595127618 0.986659728697087 0.9947688167932 0.00199611617603888 0.0456111897780497 0.132241942157468 0.913807678429603 0.700178659149949 0.591724092236642 0.967017529642684 0.986907999567428 0.00116254483418912 0.0270579169408265 0.0814575087131726 0.860519586316769 0.576084917324886 0.457520260215203 0.944633042596561 0.977711604623075 0.00502834006070237 0.107744618032505 0.278010774454521 0.964013744898568 0.855088060956923 0.785502697672906 0.986681192662491 0.994777302621603 0.00490498612197834 0.105368304744615 0.273028324469181 0.963137693551872 0.851967506781602 0.781266991384379 0.986349144916444 0.994646001652773 0.0016747409789633 0.0385389401252598 0.113332243104249 0.898910044809566 0.662013933089318 0.548653174381282 0.960923501250542 0.984429874201794 0.005235518954666 0.111708781492249 0.286229805778027 0.965395455110534 0.860044848788293 0.792261432578412 0.987204127243659 0.99498397670114 0.00525799029030127 0.112136730570435 0.287110237992 0.965539001343402 0.860562288832356 0.792969153872339 0.987258400963369 0.995005419122591 0.00293601648140286 0.0657351912039879 0.183249173341196 0.939790770006693 0.774682252375177 0.68089542066623 0.977357702306195 0.991069993169201 0.00220498735931241 0.0501545350125733 0.144111587687724 0.921345245141966 0.720687918418427 0.615578999931033 0.970054352369676 0.988135899230426 0.00602485428584534 0.126509130800031 0.315928846002902 0.969815400904628 0.876195295139211 0.81454722735455 0.988870622618341 0.995641721400526 0.00463528714958752 0.100130506202314 0.261896034478147 0.961066246064691 0.844656531813611 0.771401181895889 0.985562493874224 0.99433472328764 0.00674204074183739 0.139554865214726 0.340884794994869 0.972958404426067 0.887960403478709 0.831041037163589 0.990049837924586 0.996106328529887 0.00425610687291084 0.092666797875106 0.245666205952906 0.957728757533978 0.833073367377482 0.755934082327083 0.984290554320068 0.993830776660349 0.00191949794522859 0.0439341632417544 0.127806234344546 0.910668318987105 0.691881932752202 0.582216931841878 0.965743565394079 0.986391502844977 0.00349205086695006 0.0772627770127056 0.210736128901587 0.948914834972944 0.803597853740978 0.717457179709423 0.980904572662991 0.99248537614286 0.0065083091436925 0.135344206382803 0.332950145616533 0.972008041748702 0.88437781786026 0.825995053010995 0.989693782015533 0.995966114630006 0.00690864556074403 0.142532487740728 0.346428596310474 0.973597615672762 0.890382440154735 0.834464152341943 0.990289072934196 0.996200504186059 0.00228099264024623 0.0517975468843171 0.148351809243887 0.923771677452218 0.727473474428143 0.623584360066283 0.971025405199783 0.988527552865103 0.00333206882392485 0.0739740056334611 0.20301592385905 0.946584969139531 0.796064798409082 0.707821452316209 0.98000293246621 0.992126164290563 0.00545608613091095 0.115892376470377 0.294780402254388 0.966754985619733 0.864964411744526 0.799006821815967 0.987717747526663 0.995186840038185 0.00516932716734727 0.110445922461786 0.283623945526578 0.96496562701056 0.858498248382709 0.790148548368814 0.987041551717985 0.994919737902502 0.00167752280389527 0.0386005875469814 0.11349940751177 0.89906101335564 0.662385809919569 0.549064819825663 0.960985877887017 0.984455335318144 0.00502167217624347 0.107616474428669 0.277743163989749 0.963967450545321 0.854922727773615 0.785277909109345 0.986663655332871 0.994770369214519 0.00269757840444459 0.0607072621281512 0.170876848502563 0.934801226061106 0.759511460916712 0.662163731948457 0.975399842085439 0.990286038496743 0.00113098897604734 0.0263420001630856 0.0794197417108648 0.857179851495765 0.569343057756039 0.450690759100541 0.943174331002877 0.977103265046138 0.00365532947518108 0.0805963935600134 0.21846518490121 0.951092743638578 0.810735373867447 0.726660355913699 0.981744902978063 0.992819801863481 0.00181496225748177 0.0416369659973225 0.121681745873792 0.905997811569102 0.679794714619945 0.568510613238024 0.963838202484708 0.985617486774074 0.00345406370444834 0.0764838912602424 0.208916342641688 0.948380143821172 0.801859771191717 0.715226928019815 0.980697896509707 0.992403072114729 0.00123525336767923 0.028703646945365 0.0861190893283657 0.867651284575431 0.59084493594912 0.472629365371175 0.947725242951409 0.978997468188513 0.00395799655107926 0.0867154256483601 0.23240557881339 0.9546762616479 0.822685806369296 0.742231560438579 0.983122340401303 0.993367229129593 0.00263340163141677 0.0593451278060771 0.16748352674733 0.933314259397803 0.755074170027454 0.65674203811083 0.974813847656922 0.990051027676143 0.000949269246394159 0.0221995705265004 0.0675092644456266 0.834342897108246 0.525935249053629 0.407763837612034 0.933013329011506 0.972834359076249 0.00528701875599407 0.112688973652845 0.288244428662962 0.965722690307789 0.861225115087423 0.79387632805183 0.987327837505853 0.995032849970998 0.00273461734100621 0.0614916889924558 0.17282290486654 0.93562969932929 0.762000229743543 0.665215868384517 0.975725829451361 0.990416700527835 0.00207810037740484 0.0473994471875637 0.136939350745149 0.916931865726032 0.708576755663845 0.601430774586861 0.968279983613794 0.987419020767622 0.0021554789875104 0.0490813781099603 0.14132715776054 0.919680087760823 0.716083793612407 0.610179442098453 0.969386125352289 0.987866108866252 0.00583843088957306 0.123056178797506 0.30913557392455 0.968875932180224 0.872724387890459 0.809723322579588 0.988517208536533 0.99550234603368 0.00647147261692004 0.134677018627278 0.33168251654296 0.971852178109611 0.883792350460332 0.825172398268174 0.989635345294426 0.995943096534048 0.00147945619660299 0.0341922950148377 0.101439985068539 0.887053664277056 0.633695223341744 0.517755261478034 0.955984255723238 0.98240742329533 0.00495444593758614 0.106322555552078 0.275034167708464 0.963494000563698 0.853234628619664 0.782985139876691 0.986484241030519 0.994699428918714 0.00384736166689844 0.0844877533571754 0.227366970446381 0.953428690394846 0.81849583175015 0.736748783358313 0.982643534336078 0.993177045519439 0.000750429027966016 0.0176280425778509 0.0541236412079263 0.799228277517808 0.467194143098144 0.352409727358568 0.916726547571857 0.965875338858545 0.00712128531011542 0.146304492225544 0.353372809347777 0.974371122974759 0.893326776001167 0.838638259491951 0.990578304953208 0.996314324350706 0.00537848817416561 0.11442483115827 0.291795234979607 0.966288970882022 0.863273337511524 0.796683906030742 0.987541793338551 0.995117358295742 0.00369527816148624 0.0814085165572878 0.220333606319018 0.951597721639178 0.812403723697162 0.728821928482874 0.981939400734889 0.992897156519716 0.00265750285348068 0.0598571120236049 0.168761069995621 0.933880544076319 0.756759570127179 0.65879832454585 0.975037150110068 0.990140602424682
263241 0.00188591779334137 0.0093902526223057 0.115726988008166 0.843896726457552 0.146471458205765 0.299926668037779 0.591720426475057 0.846072985232797 0.00840138568842251 0.0407726256332656 0.369817283333288 0.960381847921985 0.434867910396312 0.657660105324565 0.866644843932404 0.961009201612571 0.0185808182639828 0.0867431767972569 0.567350930837665 0.981873640434054 0.632285611712286 0.81106359724864 0.935575339566859 0.982166990791094 0.00625045121360704 0.0305896277124093 0.303452571911796 0.947356552637048 0.363564357843465 0.587823322375572 0.828310935047374 0.948179032673165 0.0053082255755395 0.0260746576066027 0.269875504482927 0.93853140995157 0.326453236691382 0.547513848876514 0.803664945298934 0.939482962674998 0.0153860163749957 0.0726966073881016 0.519772283460371 0.978122468020049 0.586645220271475 0.779888255506135 0.922994362038022 0.978475195133488 0.0148436297858499 0.0702781146905973 0.510671234587344 0.977328977153564 0.57778203500679 0.773569300379972 0.920364184512561 0.977694205815686 0.00254047963431961 0.0126164861001103 0.149957086359967 0.879330629665105 0.187863303262822 0.366084201345821 0.661430699486083 0.881082509537852 0.00870650112408686 0.0422033401907731 0.378241316377597 0.961728425176814 0.443730358775939 0.665714447994435 0.87074865379657 0.962335292065783 0.0136727587520255 0.0650231612183314 0.489835963494232 0.975406750421296 0.55732725871016 0.758637325314675 0.914036863274284 0.975802179312773 0.0161103362449641 0.0759109028907102 0.531425598492588 0.979100572902941 0.597931059842921 0.787806383289805 0.926251312511223 0.979437861738469 0.0163708520490837 0.077062695897246 0.535483872322917 0.979431646774039 0.601844885649656 0.790519454986649 0.927357472293394 0.979763702951871 0.0192265647536214 0.0895416678464398 0.575877447832095 0.982483095223442 0.640343654158692 0.816341890832369 0.937642600444846 0.982766755500349 0.0071808085016437 0.0350151336182543 0.33376271503397 0.953903642516682 0.396461237003879 0.62120578571453 0.847276566413918 0.954628732335239 0.00477548768919185 0.0235070368293161 0.249449349541847 0.932105632052291 0.303525054396078 0.521070925890837 0.786350002265943 0.933149572458571 0.00835895498221667 0.0405733953832858 0.368628104163252 0.960187113623462 0.433613484213869 0.656509593855614 0.866053626869791 0.960817425124482 0.0168063124270833 0.0789829122584506 0.542117313730103 0.979962597042415 0.60822400426263 0.794905814168006 0.929135402787261 0.980286254069999 0.0125868671943217 0.0601075486281094 0.468911768825428 0.973313041813201 0.536552187154472 0.742952526497208 0.907215510664658 0.97374122866777 0.00701643197805976 0.034235570331341 0.328596819755881 0.952867183133923 0.390894280945788 0.615702430901006 0.844234127326518 0.953607783426834 0.00678819569680901 0.0331514874377923 0.32129262379978 0.951348904484164 0.38299524079727 0.607793604733486 0.839804788271635 0.952112162604568 0.01081614286374 0.0520036882745668 0.430963914431941 0.969025445418564 0.498266031683786 0.712583642742691 0.89347080673086 0.969520271588805 0.0150104494161566 0.0710230189752145 0.513505851885375 0.977578995146948 0.580547209481469 0.775550341961166 0.921191758372978 0.977940286948516 0.00848787312342275 0.0411785176408463 0.372227707162886 0.960772988818138 0.437408034592326 0.659981813914237 0.867834070862518 0.961394397766355 0.00512955065781064 0.0252147035024783 0.263147414856474 0.936515533193805 0.318930776048115 0.538973638736274 0.798177213046124 0.937496214045077 0.00134748365100877 0.00672374541694585 0.0854698309911872 0.794259949104534 0.109168434635165 0.234268786564008 0.50859092725937 0.796961710524674 0.00911714951991081 0.0441235679191175 0.389237587181432 0.963403728505445 0.455236541576442 0.675981870904558 0.87589257986201 0.963985025161586 0.0036157815015074 0.0178801812693555 0.200863863725731 0.912147335326415 0.247885739583116 0.451399179128224 0.735694662852209 0.913469665063938 0.00140793844272829 0.00702370949934571 0.0889681990373763 0.801348754771979 0.113516408249548 0.242244374588986 0.519568818174335 0.803980400655562 0.0056718062085324 0.0278208276942624 0.283200973126436 0.942264055118247 0.34126655350254 0.563959225669127 0.813963916211486 0.943161324726556 0.00592458264508609 0.0290319022413579 0.292187846574388 0.944604213370522 0.351193254762023 0.574712149054306 0.820513778033892 0.945467219551432 0.0136476714978554 0.0649100550288283 0.489370676060165 0.975362045502496 0.556867840231791 0.758296224666168 0.913890450174716 0.975758175329158 0.0053967131512487 0.0265000968656558 0.273163138370704 0.93948334380506 0.330118473310944 0.551628341598359 0.806274372222526 0.940421095769431 0.0156783188986379 0.0739958683554971 0.524542022072159 0.97852782586188 0.591273058038539 0.783152303358941 0.924342152421575 0.978874158627323 0.0120374603019777 0.0576049107907043 0.457676445475491 0.972113883404484 0.525299197727946 0.734228739448082 0.90334126134129 0.972560768100385 0.012213454260649 0.0584077381695506 0.461325536822067 0.972509432716217 0.528961573152322 0.737085967672367 0.904616596835553 0.972950154979716 0.00515075847920117 0.0253168390190202 0.263952356683763 0.936761657736765 0.319832288857314 0.540003979919983 0.798844466407109 0.937738789326972 0.0139862689931152 0.0664348057480635 0.4955818100669 0.975952223476253 0.562991127159238 0.762821616782168 0.915826043423117 0.976339094589749 0.0141761777503048 0.0672882731011017 0.499001569290051 0.976271192332045 0.566353771461489 0.765287671450965 0.916874596841731 0.976653054756356 0.00693373932661912 0.0338430179331322 0.325968270813409 0.952328085614442 0.388055422234153 0.612873671908507 0.842657675012264 0.953076739631738 0.0165987832350174 0.0780685721220522 0.538979046197215 0.979712962806188 0.605208867844919 0.792838046730112 0.928298873776595 0.980040569959526 0.00873535793378977 0.0423384770754715 0.379026655015207 0.961851098330688 0.444554450729644 0.666456877140305 0.871123868925628 0.962456095946032 0.0164208404871096 0.0772834462848919 0.536254802038291 0.979493997870581 0.602587417611546 0.791032293583791 0.927566007106347 0.979825068184763 0.0143465982966344 0.0680531105141024 0.502032260557775 0.976550410896327 0.569328671212226 0.767458194169148 0.917793887044627 0.976927886110484 0.0133592191016558 0.0636080094235771 0.483960927795542 0.974836273647911 0.551517839535388 0.754305134840899 0.912171003998027 0.97524064226423 0.0145804118010266 0.0691008422035417 0.506132802600237 0.976923121030296 0.573346008815365 0.770372784692645 0.919023040450612 0.977294736109578 0.0154405281735653 0.0729391258262072 0.520668826530927 0.978199202047208 0.587515993397402 0.780504255703197 0.923249282009755 0.978550719123019 0.0174584659136326 0.0818469234224446 0.551715160219228 0.980709194210837 0.617414078311357 0.801148493524284 0.931643728020624 0.981021025277651 0.0146718763331783 0.0695101942900667 0.507719081456822 0.977065762805944 0.57489772493323 0.771493516010633 0.919494078805683 0.977435133930768 0.0191463098544964 0.0891945983825061 0.574835483840576 0.982409547756516 0.639360884892055 0.81570162664141 0.937392780345876 0.982694378047168 0.0112553520546234 0.0540240498517558 0.440860288535628 0.970210959075227 0.50832728873461 0.720755766253687 0.89724143112645 0.97068741926395 0.0048790104595564 0.0240068261097465 0.253505845580087 0.93345680533219 0.308099939414779 0.526446295713313 0.789948196279449 0.93448143049997 0.0108780897863072 0.0522890577654295 0.432380346759969 0.969198270900746 0.499709413107553 0.713764660967329 0.894019090648898 0.969690422498666 0.00342363682929693 0.0169429079727111 0.192211896791045 0.907655850189098 0.237811094578696 0.437868669892392 0.724902723858108 0.909039042671627 0.0145192121512357 0.0688267827411025 0.505065855504297 0.976826698330286 0.572301564139435 0.76961685287882 0.918704824343793 0.977199829899387 0.0153370493217269 0.0724786717618031 0.518964154371253 0.978053084407106 0.585859961242436 0.779332015924063 0.9227639478075 0.978406905483217 0.0129426996967569 0.0617228210189205 0.475949775018713 0.97403680465686 0.543566340134408 0.748308219770348 0.909565311816031 0.974453683676677 0.0183028206601189 0.0855342459943479 0.563577314329033 0.981598272819377 0.62870771417526 0.808698924783234 0.934643445408861 0.981895997455947 0.0180387844434104 0.084383698132167 0.559933781587156 0.981329025169556 0.625246362000308 0.806398828647102 0.933733551405324 0.981631024490023 0.0181461730537826 0.0848519225330433 0.561422754789476 0.981439460834047 0.626661692430473 0.807340813084356 0.934106603066027 0.981739707118011 0.00869807747600869 0.0421638864090265 0.378011700567912 0.961692467863628 0.44348934424177 0.665497108594102 0.870638715820947 0.962299882571693 0.00990506843029037 0.0477908858884688 0.409306443091733 0.966242462453424 0.476055915533513 0.69403499685227 0.884707106514492 0.966780223343069 0.0095069537767368 0.0459406814830108 0.399329812058523 0.964864849594258 0.46573510375226 0.685168358478353 0.880413923677882 0.965423770689281 0.0185516778945399 0.086616571688062 0.566958336315778 0.981845155782663 0.631913712105342 0.810818410745339 0.935478880414397 0.98213895873918 0.0114755108313978 0.0550342157613743 0.445695758272374 0.970772076334634 0.513223526416209 0.724682321492498 0.899033992320732 0.971239827786431 0.0141190165087448 0.0670315148729288 0.497976994786948 0.976176065733023 0.565346959114659 0.764550717924959 0.916561705625417 0.976559422252318 0.00756467582204903 0.0368317512603233 0.345528852207687 0.95615640915262 0.409080518320544 0.633470297050495 0.85394240689983 0.956847666267862 0.00812187534063758 0.0394589950688332 0.361902059465374 0.959063144671246 0.426502689711551 0.649938010867687 0.862652285789626 0.959710504017845 0.00799030269047631 0.0388396463343366 0.358108507305833 0.958411800233319 0.422480320352675 0.646182713176572 0.860689774526119 0.95906902009618 0.0087206291344839 0.0422695056631438 0.378626052783599 0.961788582275248 0.444134125415078 0.666078341118001 0.870932625303247 0.962394532561169 0.0168553500409039 0.0791987555308743 0.542852824091302 0.980020704136135 0.608929927720725 0.79538852288361 0.929330275881208 0.980343441407098 0.0168765569254694 0.0792920747901797 0.543170195336789 0.980045730751726 0.609234446889806 0.795596587632138 0.929414225420068 0.980368071851496 0.00843615541335752 0.0409358353432867 0.37078849414676 0.960540020229644 0.43589179127078 0.658597231752437 0.867125475763505 0.961164970541826 0.0144943572777968 0.0687154432427705 0.504631259231911 0.976787311379852 0.571875961869432 0.769308451974955 0.918574884071587 0.977161062321166 0.015687646691455 0.074037282379778 0.524692717895631 0.978540518119364 0.591419078136744 0.783254902086662 0.924384398911301 0.978886650583748 0.0185716775061908 0.0867034662464035 0.567227855836153 0.98186471480632 0.632169032701134 0.810986753962478 0.935545112681543 0.982158206987637 0.00545428392645222 0.0267767323815381 0.275286560798875 0.9400870942441 0.332482110035101 0.554265708849894 0.807935404846544 0.941016078007227 0.0104302262851112 0.0502228254254064 0.421982253009239 0.967904046687305 0.48908730206051 0.70500439695019 0.88992475870948 0.968416203581879 0.00988350829300302 0.0476908327321992 0.408774445672302 0.966170602301329 0.475507000140416 0.693567451212449 0.884482431228506 0.966709468489867 0.0185030714561121 0.0864053316649067 0.56630194885528 0.981797447150833 0.631291752339119 0.810408050620573 0.935317354047772 0.982092008102314 0.0167607968272885 0.0787825001423624 0.54143257462646 0.979908365316728 0.607566561099512 0.794455775736397 0.928953579350509 0.980232880660276 0.0136618851081436 0.06497413991646 0.489634393814539 0.975387393490201 0.557128245728721 0.758489597189107 0.913973463269694 0.97578312588989 0.0148224554916229 0.0701834971451254 0.510309143599791 0.977296849335489 0.577428511293056 0.773315392849217 0.920257916731433 0.977662583745092 0.00886355379147197 0.0429384545421589 0.3824922039738 0.962386781720821 0.448186710985327 0.669716138948229 0.872765011490243 0.962983610953409 0.0125119226044898 0.0597667833136449 0.467405930885431 0.97315549897875 0.535047968759833 0.741795841579827 0.906705171600002 0.97358614497817 0.00316193876396556 0.0156640582737212 0.180127787558934 0.900747901216278 0.223653949905846 0.418338668435687 0.708711041914107 0.902223419147041 0.0141598807040313 0.0672150810093261 0.498709870703176 0.976244147495862 0.566067186399222 0.765078023016048 0.916785625210034 0.976626434726656 0.00518390780883105 0.0254764499316936 0.265207089520068 0.937142588774137 0.32123672308763 0.541605370405375 0.799878694477214 0.938114223230971 0.0057500178525401 0.0281958035077163 0.286005399921031 0.943008846276745 0.344369734870459 0.567343343951915 0.816040652976014 0.943895230335457 0.00744723230615501 0.036276537885932 0.34197242825359 0.955490730663182 0.40527503268714 0.629802162551967 0.85196508277799 0.956192002290662 0.0101920489740846 0.049121077906329 0.416299748538578 0.967170975754709 0.483256651669344 0.700127036454393 0.887617438146268 0.967694439872046 0.0182947181516007 0.0854989728177027 0.56346637346323 0.981590123806618 0.62860241906489 0.808629136417767 0.934615887989903 0.981887977854703 0.0114767145351061 0.0550397340828475 0.445721971882233 0.970775086782934 0.513250034183752 0.724703490916357 0.899043623301939 0.971242791483953 0.0131638027514046 0.0627242909767705 0.480232254085664 0.974467327733313 0.547821222211268 0.751526950181872 0.910967185199674 0.974877472337029 0.0127627424717903 0.0609064689607055 0.472413240596129 0.973675681464767 0.540045140539808 0.745627361924872 0.908391790014051 0.974098204680685 0.00960447881781704 0.0463944478427928 0.401804049044887 0.965212510347842 0.468300011303252 0.687386915229679 0.881494588900222 0.965766097168415 0.0127151517891748 0.0606903924079129 0.471470207379096 0.973578517110734 0.539105054802603 0.74490898486592 0.90807640893221 0.974002558240044 0.0127719291693444 0.0609481703863395 0.472594902683983 0.973694356488851 0.540226179571649 0.745765576584177 0.90845242425787 0.974116587926161 0.0178393934665825 0.0835133351214997 0.557143064306856 0.981120518268554 0.622590658783523 0.804625729673782 0.933029798352148 0.981425826312531 0.0125497546011867 0.0599388259108744 0.468167114443425 0.973235255341 0.535808487476607 0.742381011853683 0.906963480600605 0.973664656494295 0.00316078382492472 0.0156584085056722 0.180073670269011 0.900715131942696 0.223590321944997 0.418249492993298 0.708635378399813 0.902191084134524 0.00695999625205841 0.0339676903425029 0.326805078722155 0.952500583780091 0.388959640486232 0.613776322096382 0.843161654718343 0.953246661827636 0.00946439477311386 0.045742554800021 0.398243805916371 0.964710968166517 0.464608190009943 0.684190440231949 0.879936197572403 0.965272249062497 0.015313857585226 0.0723754250808943 0.518580487166233 0.978020071609608 0.585487032748376 0.779067607345409 0.922654345381899 0.978374413139491 0.011435779182643 0.0548520393025009 0.444829146007598 0.970672362820335 0.512346975494311 0.723981761844305 0.898715073166535 0.971141662607586
263261 0.0010572174102059 0.00698011344766094 0.141106240595369 0.761667910561879 0.390435330459147 0.664027328165536 0.784783944691449 0.968024112456835 0.00121097941777459 0.0079884144526926 0.158398966432294 0.785462580553388 0.423227105581203 0.693649414444336 0.806855978552501 0.971974586231706 0.00602482848760311 0.038699826229312 0.484780144847366 0.948195295708744 0.785793110348853 0.918827911439402 0.954305239349617 0.994265529055018 0.00241111661485852 0.0157990594346953 0.272827042714208 0.879494451539727 0.593951039950597 0.818630929509578 0.892790957221621 0.985742059494436 0.00143828779390264 0.00947582014119802 0.182733324917238 0.813063490328829 0.465731770015286 0.728986787109289 0.832292223070488 0.976304038981265 0.00631852420024649 0.0405214136830574 0.496748531195715 0.95049793969287 0.793744084731866 0.922328966864996 0.956348807591037 0.994532226364395 0.00584517304959693 0.0375826695057758 0.47717792553957 0.9466788065443 0.780622498262934 0.916527425181638 0.952958734382853 0.994089255893207 0.00108481070000247 0.00716118565140259 0.144261230604359 0.766318421762906 0.396590946051438 0.669757004981972 0.789108288150751 0.968812920696649 0.00467898825362887 0.0302773028991649 0.421880516869012 0.934190694318783 0.73992735652898 0.897740486569785 0.941851073066698 0.992618346739708 0.00472035908829554 0.0305380654103414 0.424039153974752 0.934732359175525 0.741625739157851 0.898549585903073 0.942333578762767 0.99268287058512 0.00547861794535104 0.0352964956476636 0.460958698222176 0.94329378789303 0.76926501002659 0.911407417658502 0.949951310984644 0.993693972068203 0.00302139768853733 0.0197309585709207 0.319931897520724 0.90149018531503 0.647156757012623 0.849839251734165 0.912600876599653 0.988596007511596 0.00431557047145305 0.0279815550037684 0.402207431137591 0.929018006970504 0.72399661482777 0.890040002325037 0.937240049609065 0.991998806414705 0.00332042063843688 0.0216477924761853 0.340871512536302 0.909583899161559 0.668461879243807 0.861524818914486 0.91986286823849 0.989615417665067 0.00504749323399302 0.0325958407599751 0.44056279657507 0.93872205649313 0.754317100583752 0.904525157938739 0.945885526703038 0.993156090767071 0.00233845985666093 0.0153291687058177 0.266784866231 0.8762058769093 0.586533401717825 0.814032605973367 0.889819783997572 0.985304515458996 0.0054152940662883 0.0349006204035181 0.45805553456653 0.94266526733901 0.767183664680139 0.910459022985142 0.949392622269279 0.993620299181616 0.00542862815510502 0.0349840025372439 0.458669418181758 0.942798763343689 0.76762502577266 0.910660399932258 0.949511293498596 0.993635954398284 0.00221389096001637 0.0145226629141325 0.256190743150664 0.870130759028608 0.573167683909778 0.805583369642721 0.884324559163299 0.984488563206051 0.00203035822451711 0.0133323610277121 0.24001712367639 0.860012299941287 0.551829113628304 0.79164010045156 0.875153305284142 0.983107046148643 0.00484003395035288 0.031291715120316 0.430194712090566 0.936250455623547 0.746416892979136 0.900819979960536 0.943685525870948 0.992863354966538 0.00414403967235488 0.0268947815584386 0.392454474622129 0.926284695220114 0.715783786288253 0.885989955809785 0.93480112537574 0.991668955276937 0.00506225679275959 0.0326885339713422 0.441286426382951 0.938890697719927 0.754860709140569 0.904778364928716 0.946035586876454 0.993176014696675 0.00430710330194693 0.0279279574546786 0.401733276972638 0.928887827436869 0.723602297741239 0.889846813846545 0.937123928581765 0.991983135645395 0.00121880561574131 0.00803968861761268 0.159260669063739 0.786547432801909 0.424802300584922 0.695018269797987 0.807859113871457 0.972149743362393 0.00249461428144909 0.0163385920953424 0.279649987512115 0.883064868894919 0.602154664788763 0.823643051118157 0.896013996110288 0.986213847861499 0.00289106988745456 0.0188935239787756 0.310387484023445 0.897492551635478 0.636994040423423 0.844108031512809 0.909008616974397 0.988086507108907 0.000622785841306018 0.00412188922823151 0.0882043278602272 0.652992187491836 0.273863056018925 0.5378439209442 0.682251523318743 0.946881422725812 0.000736040557967389 0.00486836238223317 0.102609181829137 0.689849056216116 0.308335061846785 0.579046787860721 0.717345872227397 0.954689311235423 0.00665914531016028 0.0426267596921902 0.5099592484542 0.952926161747825 0.802261904709461 0.926031429488393 0.95850255744936 0.994812226031361 0.00401522428426662 0.026077289285557 0.384920719062698 0.924090206045412 0.709289465021796 0.882747745808217 0.932841786743042 0.991402876000887 0.00653148464903923 0.0418386158734659 0.505089045855824 0.952044334194503 0.799152573900874 0.924685605689451 0.957720556963715 0.994710688941642 0.00127744690647999 0.00842374020635821 0.165662065780298 0.794340318285585 0.436337633079521 0.704899045753699 0.815056884698025 0.973395717241995 0.0011431836316907 0.0075440548931621 0.150860305894282 0.775582870377959 0.40921294312488 0.681257372534239 0.797707728791548 0.970359864085322 0.00637344970782465 0.0408614311140656 0.498926108613751 0.950906177540668 0.795166468516519 0.922950679792623 0.956710991538078 0.99457938946011 0.00137332816212955 0.00905113931858199 0.175922805262279 0.805927008596638 0.454236073514246 0.719746943666598 0.825732479115499 0.975209411041832 0.0033761034034067 0.0220040360754223 0.344630521066647 0.910946875502539 0.672149522138406 0.863503544451409 0.921084337899183 0.989785507992492 0.00579232146484276 0.0372536034735738 0.474899123413136 0.946215742177816 0.779053902902191 0.915825795401529 0.952547473920496 0.994035330252909 0.000187863132525785 0.00124641408834338 0.0283413134928561 0.361997186256085 0.102106547062609 0.259751913612668 0.39298409590891 0.843132553186795 0.00574406298603218 0.0369529691499085 0.472801156690458 0.945785883865284 0.777602055219413 0.915174826250264 0.952165662272188 0.99398522956891 0.00687540600586463 0.0439594033042999 0.517997109280731 0.95434871211263 0.807316836562472 0.928205493409871 0.959763707043606 0.994975672091539 0.00314415414363148 0.0205186360852292 0.328685516615395 0.904981377981569 0.656224282258493 0.85486625619117 0.915735112026794 0.989037704504625 0.00482845651699148 0.0312188497828387 0.429604909359043 0.936106670652666 0.745961121042983 0.900604766464991 0.943557499489008 0.992846282857382 0.00415607555167253 0.0269711047285329 0.393149073290741 0.926483301567993 0.71637587620593 0.886283797753156 0.934978397128893 0.991692980895004 0.00470832353848232 0.0304622169474172 0.423412812064949 0.934575696004182 0.741133925645161 0.898315520490637 0.942194032610738 0.992664215483523 0.00695699597894178 0.0444613648232072 0.520962400306233 0.954863473087795 0.809157983253037 0.928993110278096 0.960219954008784 0.995034709530067 0.00236991887197771 0.0155326692536967 0.269413188942906 0.87765148488218 0.58977797356095 0.816051822813542 0.891126169138503 0.985497209251362 0.00337451405642834 0.0219938708990864 0.344523816834532 0.910908540092033 0.67204539819309 0.863447847212304 0.921049988227633 0.989780730148663 0.0011615497302095 0.00766446669147523 0.152915757457111 0.778347937293169 0.413076051148694 0.684712181726506 0.800270394187876 0.970815368612091 0.00156606623047218 0.0103102854912555 0.195809156632153 0.825675257232215 0.486991270776876 0.745495298316734 0.843855848138251 0.978198011344824 0.000124869428412375 0.000828764466861097 0.0190175547006512 0.273842398815713 0.0702704329740885 0.189115689965672 0.300841501619967 0.781292599366969 0.00509122635258055 0.0328703761364382 0.442700992666579 0.939218942442476 0.755920481583114 0.905271354800603 0.946327647205962 0.993214776577252 0.00336101721484856 0.0219075403265967 0.343616288729219 0.910581663064062 0.671158511260851 0.862973031371148 0.92075708329042 0.989739976133384 0.00542961266644309 0.0349901585050688 0.458714689290282 0.942808595411606 0.767657547439563 0.910675232742745 0.949520033556203 0.993637107259432 0.00480511944983252 0.031071944217991 0.428412344812107 0.935814867756213 0.745037439164171 0.90016811660661 0.943297663596009 0.992811621724345 0.00569439743504226 0.036643403622311 0.470624657968199 0.945336302804559 0.776087967595216 0.914494346708604 0.951766288653428 0.993932786830307 0.0016806390883561 0.0110574975309053 0.207185603744392 0.835621442898926 0.504668698786895 0.758679137743037 0.852949471877889 0.979656348092424 0.00688129160160841 0.0439956278196575 0.518212225931602 0.95438623479966 0.807450827856722 0.928262889053898 0.95979696641713 0.994979977447329 0.00345218479289774 0.0224904297527188 0.349698479690387 0.91274430306396 0.677058090653607 0.866117820551983 0.922694517234821 0.990009127185394 0.00117682239077555 0.00776457841719879 0.154617499676895 0.780595990667173 0.416250329047514 0.687528660763327 0.802352564329979 0.971183636705573 0.00405100065681932 0.0263044509410511 0.387031575936624 0.924712629418045 0.711122566559555 0.88366648210374 0.933397623310368 0.991478457893751 0.00450068441869841 0.029152086247175 0.412390965142116 0.93175004332945 0.732346293460996 0.894101257629887 0.939676175184982 0.992326787166467 0.00222286820844596 0.0145808224239793 0.256964361120132 0.870588385614458 0.574159616162398 0.806217791102507 0.88473879561241 0.984550376522564 0.00214183240313275 0.0140556174152846 0.249922729178818 0.866337121366669 0.565035713054252 0.800336879473426 0.880888782976697 0.98397392948273 0.00592279167336251 0.0380655965542253 0.480489413610704 0.947344682508419 0.782886497858464 0.917537033378045 0.953550034464961 0.994166717559191 0.00151788977548389 0.00999580612741563 0.19092820521215 0.821124920492047 0.479176866609248 0.739512332767091 0.839687932632282 0.977520530113996 0.00128690053274437 0.00848562996672897 0.166684998562162 0.795543751016617 0.438154213477747 0.706432425881482 0.816167147704983 0.973586234609103 0.00347544187150566 0.0226390321668598 0.351232235169173 0.91327941476896 0.678529522486447 0.866897179190702 0.923173743630611 0.990075550226663 0.00432978936064413 0.0280715499420988 0.403002006153412 0.929235553015483 0.724656280149637 0.890362910446083 0.937434093744272 0.992024985506371 0.00553735059227752 0.0356634231889649 0.463624030805657 0.943864613924465 0.771162689654887 0.912269371247945 0.950458639596966 0.993760806641879 0.00410066381513153 0.0266196380158287 0.389938119695177 0.925559992957377 0.713629422825962 0.884918328723654 0.934154197229288 0.991581209720585 0.00153236278147315 0.0100902987533254 0.192400689072165 0.822516638961051 0.481549266252919 0.74133900604897 0.840963196524867 0.977728433311698 0.00495531734703613 0.0320167734934774 0.436002596245565 0.937647850808121 0.750868188403706 0.902913478791096 0.944929530077796 0.993029030522159 0.00693389002643801 0.0443192564760907 0.520126302104466 0.95471886835237 0.80864012827273 0.928771806726173 0.960091792707358 0.995018130675382 0.0055835477503223 0.035951870623374 0.465702263677391 0.944305641603537 0.772633704422222 0.912935729829446 0.950850558980084 0.993812394726381 0.00380292264808449 0.024727435525329 0.372092534376837 0.920175029002494 0.697917178120259 0.876984116014814 0.929343474769479 0.990925371699222 0.00474444554039359 0.0306898289603442 0.425288604184045 0.93504365410694 0.742604437910779 0.899014810767544 0.942610845441243 0.992719922420116 0.00393986753136005 0.0255985189985646 0.380427159842441 0.92274506631269 0.70535165899676 0.880764535018981 0.931640255036956 0.991239224675578 0.00218668210406717 0.0143463535625405 0.253836223314123 0.868723820219431 0.570132950041974 0.80363496384926 0.883050721778962 0.984298163672709 0.00454177165501169 0.029411569944438 0.414604893468464 0.932328288361414 0.734131909309002 0.894962521680202 0.940191576941953 0.992395986659432 0.00328528659950004 0.0214229011174823 0.338477649305007 0.908702309148358 0.66609232227183 0.86024663255425 0.919072584834665 0.989505160618899 0.00639392085797922 0.0409881061415504 0.499732956313641 0.951056625057061 0.795691635778728 0.923179875743052 0.956844457580805 0.994596761349112 0.00462593484112692 0.0299427308871467 0.419088781291181 0.933482839345634 0.737716630694764 0.896683927584752 0.941220429905762 0.992533925905025 0.00416081268418362 0.0270011415486337 0.393422025604513 0.926561178025048 0.716608241389572 0.886399036284017 0.935047905582006 0.991702399198124 0.00101483253232022 0.00670186696043738 0.136214768440322 0.75415310092739 0.380732124463323 0.65482902297788 0.77778535759253 0.966731689971934 0.00474927244723774 0.03072023742977 0.425538348570785 0.935105682353577 0.742799682940766 0.899107531433537 0.942666090690217 0.992727302706201 0.00240927911686328 0.0157871805270013 0.272675452237594 0.879413432275433 0.593766715729096 0.818517433833041 0.892717787102317 0.985731314566471 0.00451240834366696 0.0292261398736426 0.413024379382604 0.9319160413229 0.732858230913348 0.894348442126501 0.939824140232218 0.992346660207436 0.00291432428449345 0.0190430362846444 0.3121098969553 0.898229381605708 0.638849866040634 0.845162390504358 0.909671000035917 0.988180717777849 0.00409526560468399 0.0265853866530479 0.389623510552909 0.925468808569643 0.713359033928466 0.88478355801919 0.93407279034884 0.991570160657972 0.00313510065273703 0.0204605801878357 0.32804755427597 0.904732342593836 0.655571411188971 0.854506990091915 0.91551162993177 0.989006297047037 0.00394137322246642 0.0256080891293715 0.380517580958783 0.92277240789157 0.70543137794116 0.880804814873698 0.931664681626332 0.991242555296817 0.00248449880096916 0.0162732560915739 0.278830172604562 0.882643596639913 0.601178439300275 0.823050601275111 0.895633861100631 0.986158356906137 0.00387529062777618 0.0251879202454346 0.376524390657281 0.921554004238834 0.701891775025598 0.879011110015352 0.930576014812383 0.991093965105072 0.00291148474738751 0.0190247817742078 0.311900034361838 0.89813997553837 0.638624268817027 0.845034407764813 0.909590633780432 0.988169293651197 0.00131702485419127 0.00868280021219097 0.169928072783918 0.799286454297204 0.44386572816429 0.711214222194586 0.819617926577423 0.974175553141931 0.00433722777633782 0.0281186239373671 0.403416845175198 0.929348831276978 0.725000127719607 0.890531084612065 0.937535130173839 0.992038612898672 0.00429896818615554 0.0278764571108095 0.401277016095297 0.928762304634553 0.723222388035513 0.889660564180624 0.937011957820575 0.991968021753688 0.00367989718531743 0.0239437667560058 0.364413542399429 0.917716578854957 0.690912899874524 0.873378514273823 0.9271450378274 0.990623688160785 0.00147517445033598 0.00971683334430937 0.186551120321575 0.816887397355859 0.472047094614906 0.733967809300137 0.835802227992798 0.976883692111189 0.00600529640168003 0.0385784754069818 0.483964230635476 0.948034589733595 0.785242713431986 0.918583925834277 0.954162571069594 0.994246872724273 0.00388320240974542 0.0252382413958506 0.377005160626816 0.921701891861642 0.702320007470339 0.87922868948412 0.930708172866865 0.99111201928242 0.00331320229186622 0.0216015953168627 0.340381090784478 0.909404162393393 0.667977785235472 0.86126411802544 0.919701761009198 0.989592954039843 0.00563076837567501 0.0362465578126337 0.467810157602127 0.944749376505696 0.774118029547944 0.913606532728199 0.951244840723049 0.99386425627049
263281 0.00136979874535992 0.039884666240945 0.0755558561933949 0.723342521582947 0.63073056745217 0.656754311309384 0.899893041803341 0.98403068504464 0.00353066834343686 0.096907161627252 0.174317654327134 0.871029505136612 0.815227483460735 0.831718104562202 0.958712294381171 0.993756662968184 0.00757946617658155 0.187849443370085 0.312747869733181 0.935723094936968 0.904854664909403 0.914188209356033 0.980411952035561 0.997093817663738 0.00389235201643437 0.105818587879095 0.188858961674889 0.88163255594695 0.829520280929412 0.844977862113968 0.962417712443215 0.994335561714764 0.00142497179403079 0.0414267954526103 0.07836463009847 0.731185590962567 0.639892057127541 0.665612451448747 0.903399430809706 0.984640334129754 0.00470857855905869 0.125319711863108 0.219899998486095 0.900175298967484 0.854882892193524 0.868405633205853 0.968753654297585 0.995316705734403 0.00703825016802733 0.176728218094662 0.296935795566331 0.93108590480929 0.898232704850589 0.90814990914314 0.978926183022477 0.996869340952329 0.00107036467669867 0.0314309807668976 0.060014138990782 0.671314958377854 0.571601446191114 0.599143899506783 0.875345472104277 0.979648192612277 0.0040999217633295 0.110856723911078 0.196979788570578 0.886968641048062 0.836770671173478 0.851688389615943 0.96425958419454 0.994621911646447 0.00769062263783474 0.190097935728394 0.315909832169245 0.936599866625242 0.906110249600141 0.915332149101561 0.980691722031776 0.997136021772451 0.00662979976768154 0.168139668806163 0.284524392316898 0.927121744396974 0.892596718762684 0.903003840412584 0.977647885156658 0.99667574509648 0.00494374855668856 0.130787226434757 0.22841633303933 0.904490662486822 0.86085356367179 0.87390199496489 0.970202549334384 0.995539541676357 0.00753738157540106 0.186995019136327 0.311543273650763 0.935384833683465 0.904370558438032 0.913747065807251 0.980303918430163 0.99707751499312 0.00529176257807484 0.13875863127109 0.240690461494901 0.910236440051175 0.868843854378415 0.881246360958186 0.972117009835203 0.995833113795653 0.00444305588255796 0.119066426612656 0.210060688480869 0.894811909256941 0.847498291337811 0.861597760279698 0.966939525458669 0.99503689767928 0.00169519523119181 0.0489111784199329 0.0918827286397312 0.76396874434604 0.678919831537371 0.703145869666765 0.917548613668497 0.987060516755898 0.00738658493074337 0.183919246631546 0.307192948534865 0.934143233512932 0.902595067743929 0.91212874787494 0.979906911141914 0.997017578830764 0.00519125052356553 0.136470846235699 0.237184909939864 0.908648819972493 0.86663140411885 0.879214041430777 0.971589691719106 0.995752350612357 0.0034488733156863 0.0948680633477266 0.170958048881948 0.868364009924843 0.811658075296452 0.8284002043715 0.957771124081249 0.993609018211131 0.00345113049327579 0.0949244523945364 0.17105111834094 0.868439037125985 0.811758416329635 0.828493510601329 0.957797669407132 0.993613185846264 0.00379509804163169 0.103439073436733 0.184998470204649 0.878955992842019 0.825898040758504 0.841621347439105 0.961488092981341 0.99419068298686 0.00515691605814345 0.135686667947794 0.235980164181076 0.908093625133848 0.865858543538258 0.878503873981114 0.971404987461418 0.995724043974588 0.0072885925150058 0.181908511762037 0.304337095568296 0.933310712302336 0.901405826499552 0.911044433969737 0.979640297725783 0.996977305003907 0.00468363766636934 0.124735971804715 0.218986000846425 0.899694778754103 0.854219658442095 0.867794645167985 0.968591727610007 0.995291766661711 0.00203803261440818 0.0582458730993554 0.108483104493452 0.795612270294511 0.717752957680427 0.740170322081514 0.930476189892945 0.989217379709447 0.00461381657260846 0.12309781822484 0.216416116392327 0.898324773929695 0.852330483553452 0.866053804196896 0.968129407653514 0.99522052361542 0.00429454401607487 0.115531174881129 0.204450720726005 0.891554349527947 0.843032514399514 0.857475429900273 0.965830381449915 0.994865385272458 0.00108566103488041 0.0318663134700433 0.0608205012861373 0.674441636750177 0.575076266383358 0.602550654932043 0.876887210506596 0.979929484174298 0.000986718071787352 0.0290437032768719 0.0555804642515454 0.653097887125678 0.55154966488042 0.579432753427885 0.866182469991389 0.977959136682631 0.00333517564209881 0.0920188690671861 0.166243348814391 0.86447124231105 0.806462133609775 0.823565740466466 0.956389539041042 0.993391837399986 0.00730543296456034 0.182254742339483 0.304829521117278 0.933455267695073 0.901612248395193 0.911232663220891 0.979686615033341 0.996984302897846 0.000801891440875227 0.0237282220639478 0.0456365856484495 0.604700183854661 0.499834459511799 0.528182376870813 0.84024099978885 0.973011199839872 0.00452835459220392 0.121084645021815 0.213247926317326 0.89659633903568 0.849950765313108 0.863859915333499 0.967544749361899 0.995130345489135 0.000982824969990364 0.0289323171212491 0.0553731103569806 0.652200795948812 0.550570680531108 0.578468118037916 0.865723123563974 0.977873677315368 0.00579344513601997 0.150005411206414 0.257726739741457 0.917405426539137 0.8788787766189 0.89045199759494 0.974482437933466 0.996194483850793 0.00269850534787513 0.075739380870881 0.138840397824412 0.837598647852973 0.771132655903688 0.790547563072663 0.946617005886061 0.991840291455745 0.00369074414433301 0.100872240897525 0.180815920129995 0.875946682178683 0.821837018056975 0.837855076073217 0.960438283364766 0.994026786658802 0.00686505137547994 0.173107230905104 0.291724609225977 0.929458458792419 0.895916141708958 0.90603547898912 0.978402306156495 0.996790052851249 0.00194579525067907 0.055751893447995 0.10407578021762 0.787962365205736 0.708257490692754 0.731146533073898 0.927413502073504 0.988710984692749 0.0071100584791089 0.178220565960358 0.299074463409806 0.931738992276062 0.899163418068052 0.908999113219337 0.979136055392781 0.99690108460226 0.0073003970170601 0.182151235457693 0.304682338110536 0.933412105235843 0.901550610156882 0.911176458246961 0.979672786299648 0.996982213629622 0.00677812797539734 0.171278412850817 0.289080739899055 0.928612599368546 0.894713638852145 0.9049374819792 0.978129519939497 0.996748738374869 0.00629253319417202 0.160917138491339 0.273948889293705 0.923490403562388 0.887453914249114 0.898302585000316 0.976470240435416 0.996497011178272 0.00279247969207275 0.0781775817973041 0.142995668717092 0.842214000690331 0.777134334539106 0.796174688486749 0.948325262294767 0.992113458811058 0.00343093115186691 0.0944195893931014 0.17021751661387 0.867764578105603 0.810856666092964 0.827654907512822 0.957558927559505 0.993575696156684 0.00759009875480167 0.188065039039477 0.313051557558681 0.935808000692217 0.904976205146318 0.914298956008243 0.980439060641357 0.997097907972402 0.00230324309075408 0.0653465014317017 0.120921680370229 0.814828035832601 0.741914241981765 0.763046130857471 0.938000619749771 0.990449614899865 0.00232727303002121 0.0659847665291627 0.122031896947288 0.816392555565431 0.743901187997668 0.764921935887287 0.938602868630445 0.990547519472219 0.00297715846931206 0.0829331791073862 0.151048114680904 0.850562417955857 0.788059592998741 0.806399083828187 0.951383444549929 0.992600415708742 0.00452433066019934 0.120989636486006 0.213098135583712 0.896513514281209 0.849836835669841 0.863754853755707 0.967516694325517 0.995126015930437 0.000735793911368225 0.0218136305784472 0.0420303490748582 0.583947334796662 0.478325721160951 0.506689550005171 0.828343566672166 0.970656007615869 0.0036121090323894 0.0989286494493394 0.177636303756936 0.873578735431952 0.818650053301601 0.834897078645564 0.959608755797723 0.993897065467613 0.00564085126871404 0.146614557419847 0.252624566441761 0.915348334520501 0.875991847494166 0.887805702926148 0.973806312031533 0.996091343514303 0.00684950295302762 0.172780670625558 0.29125309834852 0.929308620119055 0.895703050052462 0.905840927368511 0.978354008904718 0.996782739483698 0.00353326836293055 0.0969718332929562 0.17442400868864 0.871112471229807 0.815338736399606 0.831821476716377 0.958741526367745 0.993761244755001 0.00708730463782342 0.177748249464996 0.298398161617136 0.931533382561117 0.898870337059472 0.908731717885868 0.979070003893678 0.996891095419722 0.00258612047111374 0.072807130722916 0.133818894685152 0.831712979704101 0.763518252089908 0.783397656982425 0.944420153751071 0.991487762612023 0.00260263284171982 0.0732390813267282 0.134560284674257 0.832604251902273 0.764668501295332 0.784478506700744 0.944754162058955 0.991541450425281 0.00726496448630531 0.181422257498399 0.303645047867962 0.933106839903376 0.901114753224527 0.910778999624098 0.9795749575831 0.996967432068855 0.0012337625809255 0.0360618016593301 0.0685581185759049 0.701901921630699 0.606021875874713 0.632773096190483 0.890055212087985 0.982298684848201 0.00490464070961306 0.129882565089158 0.227012736377396 0.90379894820689 0.859894767102506 0.873019847053991 0.969970944877785 0.995503959578079 0.00753082074724626 0.186861662200395 0.311355110385842 0.935331781611222 0.904294647602023 0.913677887618519 0.980286969774421 0.997074957100584 0.0005380353332931 0.0160417478858444 0.0310790863838219 0.506443450319501 0.401318298390954 0.428869776964082 0.779148183292516 0.960291079409342 0.00261586514791231 0.0735849479637804 0.135153505115046 0.833311715148744 0.765582243922284 0.785336924229702 0.945018946250856 0.991583988455663 0.00373248278197447 0.101900599143975 0.182493858669245 0.877168024672161 0.823483734377388 0.839382676075718 0.960864945172344 0.994093433799673 0.00272963734503893 0.0765484891281152 0.14022133302776 0.839157153941447 0.773156265221204 0.792445712940083 0.947195259033418 0.99193285340294 0.00246415131089187 0.0696044450826482 0.128303769484747 0.824824562222725 0.754661850986374 0.775066423084363 0.941822426067513 0.991069108924874 0.00498955774248638 0.131844607082211 0.230054114376534 0.905288428792088 0.861960193023895 0.87491992847601 0.970469360392504 0.99558051477048 0.00262270036062885 0.0737635095673048 0.135459623770853 0.833674828878108 0.766051477802562 0.785777679931536 0.945154732838809 0.991605794971522 0.00701473770111727 0.176238441400875 0.296232751897122 0.930869358375929 0.897924242495231 0.90786842317977 0.978856549799506 0.996858806216155 0.00484788841815977 0.128566516772578 0.224966964650961 0.902777240880619 0.858479786404922 0.87171764682029 0.96962840346761 0.995451307403363 0.00245332605618666 0.0693191624891813 0.127810950338289 0.824185927178101 0.753843761578471 0.774296024175601 0.941580118361163 0.991029958550798 0.0066083783387435 0.167684486145635 0.283861651120125 0.926901312784732 0.892283993430317 0.902718114842531 0.977576581497048 0.996664933597606 0.00770256671923394 0.190338832009776 0.316247905721439 0.936692668656616 0.906243213315483 0.91545327162425 0.980721313011613 0.997140484457639 0.00576431263705296 0.149360048009052 0.256757923833821 0.917020405816613 0.878337978091539 0.889956402744983 0.974356048590724 0.996175212911172 0.00444439279797463 0.119098127650895 0.210110838092314 0.894840349776211 0.847537344746238 0.861633792517228 0.966949184591197 0.995038389849801 0.00687220886128372 0.173257474876503 0.29194145641796 0.929527223078357 0.896013945126743 0.906124770009691 0.978424467218308 0.9967934083642 0.0047340937032621 0.125916117279984 0.220832876644574 0.900662166545766 0.85555521458181 0.869024903770497 0.96891759885142 0.995341948368432 0.0062906974729327 0.160877497041396 0.273890491891272 0.923469655004345 0.887424584305325 0.898275758194043 0.976463493246346 0.996495986084288 0.00278569842768913 0.0780020546313485 0.142697137802383 0.841889724765712 0.776711768992066 0.795778737455568 0.948205651093302 0.992094358933257 0.00139503188200709 0.040590545967845 0.0768425187953995 0.726985449207663 0.634977586070546 0.660862959086655 0.901527695453951 0.984315395210586 0.00387165886766753 0.105313307874095 0.188040551328619 0.881072969267004 0.828762182028398 0.8442755968634 0.96222367637274 0.994305341340211 0.000955327458231701 0.0281448778847604 0.0539059907613457 0.645730147163019 0.543532584834818 0.571526906345932 0.862386774371872 0.977250683972294 0.00312018287551286 0.0865837638859049 0.157183105813627 0.856446586595745 0.795814031437769 0.813641197461008 0.953514705250366 0.99293821173965 0.000589416944904003 0.0175477172377344 0.0339480280363187 0.52922570394776 0.423428618248065 0.451353639703167 0.794451558667309 0.963628543264626 0.00459901507174959 0.122749784601427 0.215869194284 0.898029547600387 0.851923721081991 0.865678885997495 0.96802965416086 0.995205144114374 0.00776837993160228 0.191663734819505 0.318104896673388 0.937199223754796 0.906969212316406 0.916114554617144 0.980882761996303 0.997164828919411 0.00696109684972972 0.175118977950617 0.294623693136196 0.930370242272378 0.897213530559119 0.907219794414269 0.978695967068624 0.996834506960177 0.00179259170206645 0.0515811768205092 0.0966600867097535 0.773910403725993 0.690994826423912 0.714692655011703 0.921684598814724 0.987756125995421 0.00784463077719609 0.19319356709292 0.320244128452302 0.937776153978381 0.90779653381917 0.916868001299165 0.981066493100105 0.997192524940328 0.00639036129135013 0.163024491764739 0.277047745721188 0.924580186827094 0.888995293461269 0.899712176111736 0.976824330383647 0.996550790810773 0.00441002098923535 0.118282402454148 0.208819519351429 0.894104255396028 0.846526928166175 0.860701442945338 0.966699052347517 0.994999740533821 0.00412794062340111 0.111532612129693 0.198063797430446 0.887652463200587 0.837702614107077 0.852550169494631 0.964494526173256 0.994658370510111 0.00430315145195078 0.115736816180126 0.204777991061922 0.891748621819239 0.843298432115516 0.857721009374486 0.96589668351921 0.994875647294423 0.00402481947308043 0.109040165942185 0.194059986036908 0.885094166979817 0.834219324641219 0.849328228135849 0.963614295815183 0.994521696537283 0.00335362139996676 0.0924822825913265 0.167011806263595 0.865118295965855 0.807324411745638 0.824368411520054 0.956619769812872 0.993428065911118 0.00251270535617099 0.0708819381512594 0.130507487067767 0.827633010028871 0.758265493641319 0.77845833843927 0.942885025762364 0.99124059513948 0.00699767604768771 0.175882687971291 0.295721733218577 0.930711375473024 0.897699244861233 0.907663090696452 0.97880573422476 0.996851117576463 0.00329211247038034 0.090935213828842 0.164443900815973 0.862936298740649 0.804418841761601 0.821663090417044 0.955842448495666 0.993305689268435 0.000978057494897371 0.0287958804998456 0.0551190638490605 0.651095891730715 0.549365993413334 0.577280795722528 0.865156301302995 0.977768118087058 0.00616020902090681 0.158050415819451 0.269715787136335 0.921965593276445 0.885300110634506 0.896332141114694 0.975973830060362 0.996421559821255 0.00678159463053301 0.171351497993018 0.289186550921451 0.928646719023953 0.894762124393284 0.904981759335114 0.978140530060947 0.99675040627821 0.00464499839964259 0.123830139911851 0.217565858989792 0.898941185534558 0.853180164704551 0.866836858958603 0.968337540817204 0.995252603886091 0.00266986229133905 0.0749937505644518 0.137566018126892 0.836137912348205 0.769238790828974 0.788770347859066 0.946073715607235 0.991753238744296
263301 0.00331929142698089 0.0782262480882346 0.283642703191187 0.726125999937429 0.59349252621269 0.480522954795747 0.903746780210947 0.982323392496385 0.00377787126544688 0.0881187056625183 0.31075453858613 0.751181760430954 0.624405965708196 0.5129775718426 0.914466784310265 0.984442734897209 0.0184798566485779 0.324221889868547 0.691212551031039 0.937456808925859 0.891936913185903 0.839472746649813 0.98150932004186 0.996827115766347 0.0115922282598257 0.230094821759227 0.58235659337259 0.903259180686904 0.837172801716185 0.765122359386963 0.970644645747702 0.994916187915087 0.00274060499467621 0.0654457793109473 0.24626794598351 0.686305293828279 0.546433129054532 0.432882372038588 0.88568602684098 0.978658418831914 0.012760400275788 0.247762486101984 0.605789924217821 0.911425707345767 0.849991618563471 0.782137323423179 0.973290929135655 0.995384879199102 0.0105555359282284 0.213743124408861 0.559152256712792 0.894659134025417 0.823843568943052 0.747672712121982 0.967821611883892 0.994413856773409 0.00178297515506255 0.0435340109682722 0.175162558522865 0.587113938792291 0.439156546689322 0.331600348900883 0.834319973049081 0.967537551383894 0.00783168220617396 0.167460820245151 0.48413032975799 0.862714261216052 0.775805175249398 0.686760183361166 0.956997004188924 0.99246506876523 0.0201995026333924 0.344409178570263 0.710234749733611 0.942570009279918 0.900376097717557 0.851326173326828 0.983086000011244 0.997101521235211 0.0132607485208874 0.255096491892346 0.615056613207779 0.914521582412043 0.854892892837896 0.788704503575713 0.974285479509284 0.995560482427989 0.0112382436115416 0.224584625135217 0.57470763268603 0.900483080390805 0.832851205336988 0.759437970039646 0.969737470197576 0.994755028580117 0.0145612860394079 0.273539912527725 0.637260796990589 0.921652483614566 0.866270819163155 0.804082927539262 0.976558469006112 0.995960702374931 0.0204834505382298 0.347633605298855 0.713158432306607 0.94333649360408 0.901646958466499 0.853120670919708 0.983321309625705 0.997142411997528 0.00446688653928396 0.10260567078388 0.34787992918736 0.781281122239273 0.662960370020208 0.55481499164271 0.926740059726733 0.986819787789232 0.00355523288496157 0.083341484636071 0.297849862316877 0.739613636875531 0.610003825335268 0.497739607325852 0.909576323954132 0.983480956533795 0.0162337965024559 0.296023021844149 0.662380900311257 0.929264217104421 0.878554083895313 0.820897283092184 0.978957683175019 0.996381478050291 0.0177629917254001 0.315456610693468 0.682546644989073 0.935052236241107 0.887991358125417 0.833968216251986 0.98076366278508 0.996697087007912 0.0119606545532104 0.23575136317414 0.590036286538119 0.905990628987042 0.84144263562588 0.770764225066957 0.971533446882147 0.995073841669223 0.00567565582039857 0.126984002744689 0.404280275869285 0.819632140754637 0.714476160083512 0.613216790154908 0.941495648057362 0.989610134633842 0.00922554735590078 0.191773737721198 0.525404365326973 0.881135177436559 0.803227705591518 0.721159644491634 0.963305210426676 0.993605151555778 0.0113851696299054 0.226880771893609 0.577915522865123 0.901654208709023 0.83467210784359 0.761829923086208 0.970120646393211 0.994823130059125 0.00483445170346662 0.110155197434677 0.366113632148946 0.794553254107366 0.68047597633194 0.574342316675147 0.931954318661361 0.987814114345376 0.0133718839851721 0.256707121209014 0.617057304234745 0.915180484506642 0.855939031322507 0.790110667104358 0.974496544594594 0.995597711081819 0.00323213900888776 0.0763229242066728 0.278250101072247 0.720785398803506 0.587036474812027 0.473863283722693 0.901399494610105 0.981853845439749 0.00258508487682719 0.0619530050853724 0.235557264119591 0.673558926811959 0.531879926988162 0.418562565062578 0.879620087106113 0.977400065539805 0.00731303627632244 0.158054915441729 0.466913074372483 0.85433049374209 0.763568554239927 0.671719999971766 0.95406432700181 0.99193081380106 0.00662851498375204 0.145326159398342 0.442380003162965 0.841577239129763 0.745238698894723 0.649537669637583 0.949526836509248 0.991098848699186 0.00148234262624399 0.0364506795685545 0.150021464748838 0.54167468786242 0.394234579186372 0.291953208642619 0.807150145253484 0.961198028895191 0.0197450786565338 0.339185992614582 0.705433359445267 0.941300220103962 0.89827407633345 0.848363517391097 0.982695581821158 0.997033640795119 0.00252055595583495 0.0604964179867104 0.231024273983473 0.667962138955683 0.525565034944921 0.412407791869356 0.876910572274687 0.976833422065093 0.00777455309791714 0.166434589724282 0.482287679895486 0.861837971518051 0.774519135501973 0.685170640063475 0.956692307559553 0.992409686980881 0.0150151662984466 0.279774407380228 0.644431350515623 0.923872820902135 0.869838997781893 0.808944452402475 0.977261182266111 0.996084121765891 0.0129200232662498 0.250117035685678 0.608793282555808 0.912437100963197 0.851590277425321 0.784275586372858 0.97361635811361 0.995442371378985 0.0190328077496664 0.330839576929248 0.697588481763018 0.939195493036972 0.894799031111246 0.843480569407004 0.982046809214602 0.996920742421514 0.00231926913907132 0.0559248664119403 0.216536427788508 0.649206549067372 0.504729916970014 0.392348822738843 0.867618559161499 0.974868396946364 0.0067483604976041 0.147581141476409 0.446834481354123 0.843967554181917 0.74864845415755 0.653632982838764 0.95038441059213 0.991256589517151 0.0206614875539278 0.349640154561924 0.71496253941125 0.943806954531832 0.902427753748015 0.854224418091103 0.983465606879218 0.997167479130341 0.00246969610145196 0.0593453193146801 0.22741385836634 0.663414351998504 0.520467061374108 0.407464756473585 0.874687766855802 0.976366437667744 0.0197936446775691 0.339747950550043 0.705953867681757 0.941438543667911 0.898502856739588 0.848685637826228 0.982738147791582 0.997041043739712 0.0166945886015376 0.301987673384159 0.668715303064135 0.931112117451694 0.881557884866422 0.825043158487439 0.979535980725169 0.996482644929837 0.0172517462348767 0.309073348638126 0.676071452916564 0.933223588533999 0.885000641584446 0.829811495816344 0.980194790327664 0.996597776047285 0.0131052888180286 0.252832361093695 0.612223423619857 0.913582782128268 0.853404175384529 0.786706153275698 0.973984387480429 0.995507351294255 0.00899179059189045 0.187791276326408 0.518942084396911 0.878395580379056 0.799101894749897 0.715921658511831 0.962378607718916 0.993438459682141 0.0120804485686272 0.237573624755711 0.59247405569622 0.906846252344858 0.84278379508503 0.772541612476685 0.971811094888275 0.995123041427708 0.0204468212325946 0.347219332339369 0.712784501330373 0.943238743734901 0.901484800865086 0.852891560096942 0.983291315565561 0.997137200702738 0.0198120900509339 0.339961146370381 0.706151088495981 0.941490911867572 0.898589484042638 0.848807629185142 0.982754260627053 0.997043845896592 0.00176095664616507 0.0430186159298446 0.173371293587466 0.584093106807645 0.436092926200763 0.328847106131387 0.832592080624295 0.967144285010272 0.00471468836073871 0.107708722733706 0.360284121243053 0.790408237170502 0.674970889866539 0.568169069734967 0.930338408904491 0.987506948556362 0.0112395923252071 0.224605761623786 0.574737297013602 0.900493956041876 0.832868100291086 0.759460142281371 0.969741031743434 0.994755661774544 0.000960867492055574 0.0239223694069574 0.102615329050367 0.433649098279856 0.296585399229734 0.210821420350845 0.730573300590717 0.941345439263234 0.00204200438114374 0.0495574672100776 0.195672545630127 0.619624615536098 0.472857239001619 0.362380299615878 0.852263641822626 0.971545401777752 0.0137970609655199 0.262808515301461 0.624527204854718 0.917611480810068 0.85980784134842 0.795324588132341 0.975273426648984 0.995734626331829 0.00204245935276808 0.0495679830928946 0.195707682202524 0.619677228960462 0.472912884241664 0.362431882633972 0.852291747515711 0.971551572513429 0.0157974942366541 0.290285929937683 0.656161548158278 0.927422494772005 0.875568834808407 0.81679032639613 0.978379709102686 0.996280268824016 0.015180580249032 0.282021416618334 0.646976222852473 0.924651524256978 0.871093293016885 0.810657823551152 0.977507072911924 0.996127273497544 0.0121826589381846 0.239121901388406 0.594531658485869 0.907564226800162 0.843910538453966 0.774036797214921 0.9720437943249 0.995164258309086 0.0180492291260727 0.318982094418028 0.686063021423784 0.936033774313116 0.889600142365272 0.836209815244012 0.981068363224718 0.996750240880449 0.0198210699848949 0.340064891568721 0.706247010317035 0.941516373597847 0.8986316053059 0.848866949877134 0.982762094326807 0.997045208215007 0.001736561709001 0.0424469725982784 0.171377685951252 0.580694361208046 0.432659492151013 0.325770245582096 0.830635213809201 0.966697317076871 0.00818486165810222 0.173752016968116 0.495241394099401 0.867896195965366 0.783444101700123 0.696245195752987 0.958790172336297 0.992790407366762 0.0205782573870834 0.348703564720231 0.714121892494848 0.943587974606038 0.902064254837247 0.85371045170231 0.983398455162821 0.997155814379112 0.0168630715211584 0.304144793091409 0.6709738949691 0.931764315775585 0.882620095719042 0.826512460602575 0.979739700135879 0.996518259871822 0.0110172533522386 0.221106509070338 0.569791633624849 0.898668798679419 0.830036657356709 0.755749780394924 0.969142492070272 0.994649195558344 0.0184488903827638 0.323847637787741 0.690847745550295 0.937356554344773 0.891772115682672 0.839242360937678 0.981478284956284 0.996821707088887 0.00826380751352646 0.175145907977519 0.49766095025499 0.869001939678789 0.785081684515078 0.698288233020247 0.959170900673811 0.9928593546039 0.00278840997152745 0.0665144123829755 0.24950088433291 0.690026479114856 0.550727369265487 0.43714430208928 0.887430007958164 0.979017609830723 0.000990173748067053 0.0246347278228866 0.10541791871165 0.441049223859936 0.302897493695399 0.215868390946982 0.736451594122664 0.942984037787351 0.0018669399989281 0.0454945290723723 0.181923372983934 0.598242777218715 0.450541159873574 0.341896453892997 0.840594760027358 0.968954737592533 0.0165069160221675 0.299569943483449 0.666163608250818 0.930371070908731 0.880352268613601 0.823377536688115 0.979304265252704 0.996442120702691 0.00664444290287429 0.145626510780016 0.442976087075388 0.841899098680575 0.745697141228881 0.650087466068065 0.949642503503135 0.991120137993322 0.00569677383916971 0.127398654170199 0.405180159333144 0.820183667259385 0.715237517852627 0.614102322591681 0.941701046594799 0.98964846888622 0.0133312230598128 0.256118609804418 0.616327680020581 0.914940577765221 0.855558009747695 0.789598336419933 0.97441972024961 0.995584161986562 0.0204829409635405 0.347627845465811 0.713153236790421 0.943335135999753 0.901644706162597 0.853117488384023 0.983320893081621 0.997142339627202 0.0151904166063718 0.282154617365359 0.647126433634221 0.924697336556007 0.871167131880576 0.810758759768096 0.977521529982991 0.996129810032043 0.0129044446434166 0.249887856041789 0.608502139916213 0.912339396599092 0.851435733610609 0.784068719558305 0.973584942467666 0.995436822694407 0.0167723357404785 0.302984652732344 0.669761284204318 0.931414591634972 0.88205038004755 0.825724191834849 0.979630485916924 0.996499168184326 0.00377767128011775 0.088114435905504 0.310743157249276 0.751171828371894 0.62439350350438 0.512964296250865 0.914462627898649 0.984441921053257 0.0123514069568062 0.241665066545265 0.59788455298947 0.908725992724342 0.84573634256603 0.776463431525212 0.972419785471469 0.995230821252249 0.0114096838580636 0.227262621175084 0.57844613820147 0.90184696391582 0.834972117748804 0.7622244599335 0.970183646696411 0.994834322775696 0.0154193739107619 0.285241923995587 0.65058790392372 0.92574842392206 0.872862672091484 0.81307873787826 0.977852947755776 0.996187941201552 0.000478649692776249 0.0120558252949384 0.0538679042233976 0.276012443420066 0.173508742043822 0.117395223743999 0.574487282288789 0.888775575651129 0.0170264524551178 0.306224595833413 0.673135598390726 0.932385285114111 0.88363244084867 0.827914360157637 0.979933478666827 0.99655212553368 0.0163525344444107 0.297569198020384 0.664035644809823 0.929749637173934 0.879342314754568 0.821983903940168 0.979109751049973 0.996408090264002 0.00646499203910773 0.142230925570855 0.436186876675927 0.83819610630482 0.74043561938097 0.643792717439133 0.948308102298527 0.990874272487851 0.0152480167811981 0.282933682443615 0.648003544886614 0.924964510179941 0.871597857796955 0.811347713226344 0.977605822437761 0.996144598147793 0.0060310442915297 0.133912281549667 0.419075339241299 0.828487946669893 0.726773875198182 0.62760262633022 0.944771298944129 0.99021984599964 0.0111819589150616 0.223701577300179 0.573466048776404 0.900027113515633 0.832143125781695 0.758509070741974 0.969588096792462 0.99472846855696 0.00980520448858513 0.201490633619647 0.540716403867454 0.887429178029748 0.812770412034336 0.733361145315168 0.96541899132319 0.993984422492067 0.0108178877751746 0.217943208914438 0.565260090028539 0.89697507502169 0.827416072640622 0.752325575246149 0.968585540006349 0.994550029123392 0.0115842819232155 0.229971943857997 0.582187848550939 0.903198541317428 0.837078209658013 0.764997660243403 0.970624871479083 0.994912677680491 0.00855539166948382 0.180255588338382 0.506403159739193 0.872931762984251 0.79092333649659 0.705604362245391 0.960518632412436 0.993103056915007 0.00666428081529174 0.146000310953644 0.443716744894709 0.842298158637328 0.746265840614694 0.650769843842685 0.949785830424181 0.991146512359287 0.00898387897684443 0.187655834212411 0.518720338983889 0.878300669373252 0.798959260284642 0.715740975214618 0.962346434811574 0.993432667152813 0.0113857809994683 0.226890299334632 0.577928772001275 0.90165902499182 0.834679602984393 0.761839778269551 0.970122220780289 0.994823409781442 0.00729800121765299 0.157779224523421 0.466397082651511 0.854072296166545 0.763194073829278 0.671262674068866 0.953973382757623 0.99191420291792 0.00622974900343314 0.137740424013943 0.427035999636029 0.83307297993594 0.733202393617136 0.635193246805045 0.946448660503373 0.990530715730065 0.020014615367517 0.342293480992793 0.708299729662193 0.942059928014232 0.899531204393237 0.850134535515944 0.982929256098479 0.997074274170067 0.00790211446984824 0.168722709367767 0.486384374772353 0.863779559734913 0.777370832884692 0.68869816143834 0.957366849461857 0.992532252926037 0.00242976009612462 0.0584395610728672 0.224555311129173 0.659755425441558 0.516386979713175 0.403525086392081 0.872885471917551 0.975986381246542 0.0189076899825708 0.32935289602536 0.696168317393014 0.938810423020656 0.894164485002343 0.842590936023021 0.98192789130355 0.996900035112731 0.00897501512098506 0.187504039211064 0.518471665595056 0.87819416056841 0.798799220306748 0.715538275140088 0.962310324766917 0.993426165385853 0.0119316036453256 0.235308205375643 0.589440799567484 0.905780792548832 0.841113989946966 0.770329068708611 0.971465299554828 0.99506176227776 0.0134188671458605 0.257386040031365 0.617897001554585 0.91545603815781 0.856376839766218 0.790699612162594 0.974584749253752 0.995613265082186
263321 0.000579231052137494 0.00502823621336801 0.0393304444541265 0.405061438657997 0.0850695563179277 0.247672801750911 0.644118495209893 0.954310756991551 0.00396044151843069 0.0335093589877149 0.219285779232097 0.823665081614014 0.389460494804336 0.693117678968097 0.925468837298632 0.993069885600189 0.0122209005649107 0.0973759541992636 0.466372504010369 0.935625571167361 0.664973922183164 0.875430880241356 0.97477086976491 0.997762251367564 0.0081087952238786 0.0665409524333017 0.366081125078704 0.905693103942825 0.567384231623394 0.822810009786658 0.962306685875501 0.99661729803078 0.00272516887027453 0.0232730436574163 0.161799706657834 0.76247816722985 0.304778524936725 0.60818061194327 0.895108513239489 0.989947794903005 0.00844137184768658 0.0691031202789122 0.375536985392244 0.909098511118357 0.577304465498407 0.828642053943481 0.96374960898117 0.996751224112597 0.0054383071321172 0.0455097999802172 0.278636278607782 0.865294152310403 0.467300884090371 0.756453393079624 0.944678356180361 0.99495109336912 0.000997364355627522 0.00863026862166759 0.0658782500081619 0.539769260276507 0.138054245638095 0.36187631651103 0.757150116801511 0.97295826141714 0.00706279899650074 0.0584012809933995 0.334427403886862 0.893117145030932 0.532958366612998 0.801602604507783 0.956921140305006 0.996114189021021 0.0112638756453687 0.0903604205958567 0.445905395452626 0.930473368916701 0.646347883081715 0.866150213478542 0.972660109304767 0.997570238492335 0.00982333143882173 0.0796187442348422 0.412043275544406 0.920976355366047 0.614135147602638 0.849290075555049 0.968731961743153 0.997210871617199 0.00956405502126112 0.0776617778918411 0.405515561088591 0.918988086099157 0.607715023007803 0.845800136318403 0.967903369432041 0.997134728507407 0.00775204239298095 0.0637787315965715 0.355621667877497 0.901747480473018 0.556219814592978 0.816100817382536 0.96062669769694 0.996460907212804 0.00710255051253265 0.0587128949760315 0.335686756137808 0.893655533534715 0.534365098281218 0.802500030424266 0.95715355490089 0.996136007169498 0.00520315750048854 0.043617968236204 0.269792659503853 0.860029792703896 0.456256620627391 0.748173400453781 0.942309524188687 0.994722877915834 0.00396716272566972 0.0335645373750017 0.21957736770348 0.823912202777976 0.389865368081764 0.693479668730152 0.92558617712496 0.993081591802355 0.00806394809453707 0.0661945028205935 0.364784563876609 0.905214454213974 0.56601129550832 0.821993370281751 0.962103352374772 0.996598396072239 0.00876012677442682 0.071547240590274 0.384344544348106 0.912141225577208 0.586400457656671 0.833885767092384 0.965033366919382 0.996870070621036 0.0043229864520345 0.036477794392807 0.23471463193952 0.836078365444642 0.410566121855928 0.711502077308171 0.931313171199668 0.993649681420616 0.00492645004803964 0.04138332028041 0.259109920695913 0.853286332954115 0.442666509063952 0.737684626922702 0.939250113698843 0.994426584335652 0.00472100423212437 0.0397182122975578 0.25097792694927 0.847846375925725 0.432133775889802 0.729318038080457 0.936761358581852 0.994184260549517 0.00777199205771271 0.0639335742222364 0.356215463150696 0.901976737191895 0.556859102176962 0.816489247868892 0.960724552865852 0.996470030245475 0.00623627220403475 0.0518807602442592 0.307141172312872 0.880554691398245 0.501683497370392 0.780922441359652 0.951450220349365 0.995597801556952 0.00706121660413024 0.0583888727925522 0.334377175998269 0.893095601401975 0.53290219511963 0.801566713264316 0.956911836748706 0.996113315439817 0.00623756311198349 0.0518910061942702 0.307185496690169 0.880576595901886 0.501735566142778 0.780958071931435 0.951459840345695 0.995598714305444 0.0122343525923264 0.0974738901438221 0.466649693080897 0.935692620353636 0.665222002402221 0.875552286031658 0.97479824538315 0.99776473671077 0.00435987524212928 0.0367789304022944 0.236251013044342 0.837244612353339 0.412632933258151 0.713250662281973 0.931857078192365 0.993703304792029 0.000703174049891784 0.00609836175532957 0.047353435579579 0.452545170556083 0.101437647606242 0.28556225680134 0.687253851687235 0.962063015974811 0.00217595815499631 0.0186602482309017 0.133482750984917 0.719241531230379 0.259175761044691 0.553311351565321 0.871960659149008 0.987435655415749 0.00444085838297633 0.037439442302605 0.239602732933347 0.839747893328408 0.417120348627014 0.717016458806359 0.933021573489017 0.993817920673147 0.00722239432034833 0.0596512598409037 0.339455404760518 0.895246597296149 0.538555989558395 0.805157558834421 0.957839418113209 0.99620033708853 0.00142792192212038 0.0123152950467294 0.091745344593223 0.626844708215863 0.186600068112842 0.448201694391 0.817038196813042 0.980964862523816 0.00850763673562729 0.0696121495436073 0.377388176018449 0.909748114523672 0.579227703879732 0.82975894888749 0.964024118069113 0.996776661572742 0.00587136791586636 0.0489766786114668 0.294385096125082 0.874025644281183 0.486521248761864 0.770367582688432 0.94857008288085 0.995323776343211 0.00927211273041754 0.0754495058981772 0.397993983955975 0.916627424940341 0.600229691032191 0.841674224589 0.96691677093035 0.997043910497861 0.0023865402039438 0.0204334569895464 0.144559780716062 0.737553066875692 0.277344884318565 0.576066308636782 0.881946492067606 0.988533978391564 0.0100711553786832 0.0814824753290853 0.418153145998732 0.922788573767431 0.6200812874451 0.852482927748786 0.969485305402439 0.997279996894287 0.0112013092192155 0.0898984506572446 0.444513965041598 0.93010804614181 0.645059135235893 0.865495766012067 0.972509904796656 0.997556545658731 0.000532688086115582 0.00462585689425227 0.0362831675242374 0.385034942786463 0.0787690374138799 0.232388219501693 0.62468290465651 0.95051406634086 0.00648806325566631 0.0538755481991574 0.31568274162944 0.884681345254551 0.511640117432725 0.787661192471318 0.953257559249971 0.995768988362534 0.0100852403795868 0.0815882012438502 0.418496678120532 0.922889104243606 0.620413823543493 0.852660381430701 0.969527043783688 0.9972838238622 0.00982695503789808 0.0796460428396109 0.412133514025428 0.921003458954825 0.614223408851405 0.849337743975223 0.968743241969206 0.997211907389859 0.00914845195075005 0.0745096246354915 0.39475167205285 0.915585941636281 0.596973606677562 0.839860010614426 0.966480525409825 0.997003699548185 0.00878320879800241 0.0717237894626527 0.384972906195174 0.912353740928678 0.587044171337976 0.834253173411908 0.965122837100851 0.996878342775006 0.0086560294839886 0.070750292587921 0.381495044955995 0.911169985754192 0.583472650364456 0.832208582091047 0.964624149717372 0.996832217774901 0.0122577526308299 0.0976442071675914 0.467131200769491 0.935808925731837 0.665652684079785 0.875762918480397 0.974845726231698 0.997769047040696 0.0109429830485595 0.0879866981387621 0.438696125475351 0.928558654101848 0.639638930535249 0.862725424248277 0.971872067161372 0.997498356615825 0.00364199077912759 0.0308886243293398 0.205220763519892 0.811109277757399 0.369648441736696 0.674934886597924 0.919453025033605 0.992466099768779 0.00404140694511928 0.03417368288665 0.222784158042947 0.826596801548314 0.394302595814635 0.697422531537587 0.926858283290539 0.993208328661796 0.00994610504626111 0.0805428766162744 0.415085718465117 0.921884537329851 0.617103617161622 0.850888727456321 0.969109719046882 0.9972455460924 0.00297107628782064 0.0253260155844354 0.173896839942543 0.777810934618027 0.323440634108693 0.628622393206342 0.902969120662577 0.990774363818461 0.0110389672146961 0.0886978528702953 0.440871630133331 0.92914220889644 0.64167175845483 0.863767830386307 0.972112450380169 0.997520294612408 0.00873125857565955 0.071326351688816 0.383556897385314 0.911873996294815 0.585592590976711 0.833423985184917 0.964920826230358 0.99685966345136 0.00950742649261702 0.0772333860518147 0.404070972924003 0.918540585984511 0.606284732631104 0.845016535095767 0.967716579470285 0.997117547127304 0.00978134661469251 0.0793023454564119 0.410995752235201 0.920660972721964 0.613109603502103 0.848735583582614 0.968600673329225 0.997198814839339 0.010196037544483 0.0824191321520445 0.421185269463217 0.923670970490126 0.623009823644004 0.854041713346871 0.969851472463473 0.997313560309148 0.0121883131431183 0.0971386281387079 0.465699851350057 0.935462571630571 0.664371451191766 0.875135805242466 0.97470430847494 0.997756207954144 0.00774323827162083 0.0637103826383033 0.355359275166168 0.901645967178198 0.555937107468148 0.815928878030149 0.960583358577489 0.996456866168271 0.00558531074582402 0.0466891323515929 0.284058930010234 0.868389789820017 0.473982682879272 0.761360452766334 0.946063402384163 0.995084048789192 0.000646817123470775 0.00561202789217019 0.0437218088048015 0.431927915313405 0.0940677688208405 0.268816978554519 0.669010845269565 0.958891233225285 0.00250265728601962 0.0214088031173878 0.150549427408395 0.746666894934574 0.286990524839023 0.587652779117892 0.886815546470213 0.989061412785886 0.00998979578619286 0.0808713499568595 0.416161013326916 0.922202764591727 0.618149176080908 0.851449573113673 0.969241978897165 0.997257680451746 0.00417411241325985 0.0352607955018112 0.228452030396792 0.831197723258041 0.402076657235072 0.704224444578629 0.929027370698249 0.993423703306501 0.0118198343602974 0.0944474753130818 0.457977380821772 0.933561137190448 0.657408059029338 0.871700761422476 0.973926809521814 0.997685559408515 0.0108784470240395 0.0875079987160489 0.437224097345669 0.928160925440744 0.638259343743266 0.862015651630189 0.971708126142282 0.997483389261098 0.00646469524566934 0.053690728547406 0.314898718328693 0.884310318827558 0.510732643453124 0.787053149854638 0.9530954721782 0.995753659966411 0.00470046152849703 0.039551436428538 0.250155160937916 0.847280290903296 0.431058908413104 0.728452208061851 0.936501304798018 0.994158872286232 0.0071352253077355 0.0589688984816319 0.336718425612301 0.894094063117376 0.535515151867329 0.803231689316062 0.957342738302593 0.996153759831243 0.00831602185305712 0.0681388765058612 0.372005588864018 0.90784400574214 0.573618585650676 0.82648911513639 0.963218812602174 0.996702000284794 0.0120345329600748 0.0960172111453762 0.462503187294002 0.934682251834042 0.661499445130381 0.873724537463803 0.974385467354025 0.997727248430751 0.00637188093792213 0.0529560244821131 0.31176724127589 0.882812955144841 0.507095171196944 0.784603604455495 0.952440509428692 0.995691672538445 0.00314073949392796 0.0267380219212766 0.18204502914282 0.787288672233506 0.335748065578663 0.641531060208602 0.907741336485775 0.991269855331237 0.010908286127712 0.0877293865472428 0.437905644051411 0.928345363221808 0.638898502553089 0.862344723170595 0.971784160716136 0.997490331576289 0.011894619531152 0.0949947965062233 0.459562239528983 0.933955937405201 0.658844172162477 0.872412917145523 0.974088402078539 0.997700251205606 0.0109377755754493 0.0879480877412312 0.438577624694899 0.928526722497885 0.639527994120489 0.862668419542376 0.971858908317449 0.997497155420134 0.00280675710441693 0.0239550333291608 0.165851765580801 0.767793812457855 0.311082383210669 0.615206720202779 0.897853584395206 0.990237935663692 0.00716319924359012 0.05918797402244 0.337599181914 0.894466661448479 0.536495304967365 0.803853830115771 0.95750339163368 0.996168830266255 0.00872377702623092 0.0712690905579639 0.383352447524435 0.911804477637051 0.585382714875806 0.833303893908633 0.964891542699743 0.996856955102415 0.00647519903385121 0.053773811791687 0.315251349958028 0.884477385909266 0.511140959505308 0.787326888322912 0.953168467321219 0.995760563623626 0.00863586365344982 0.0705957681870814 0.38094005414906 0.910979371997051 0.582900745092084 0.831879793842678 0.964543775862742 0.996824779707491 0.0068703974069822 0.0568904691220825 0.328265350023448 0.890432948675814 0.526029365983002 0.797142174098209 0.955759910902253 0.996005032868719 0.00520490016433551 0.0436320126453908 0.269858980324137 0.860070309619907 0.456340132739208 0.74823681771686 0.942327820896544 0.994724644632228 0.00523998208903135 0.0439146662898396 0.271191589923601 0.860881033536642 0.458015954607835 0.749506771020428 0.942693716293154 0.994759962135164 0.0075156756239605 0.0619407007542813 0.348503852981359 0.898948006417637 0.54850462893029 0.811371507960853 0.959429370003465 0.996349143279345 0.00409349444845451 0.034600636979887 0.225018543032235 0.828432122772081 0.397377681606031 0.700129060894999 0.927725210353133 0.993294517842509 0.0045512529082689 0.0383385532474528 0.244125489116129 0.843039448560171 0.423129339389176 0.72199433936571 0.934546628177765 0.99396763257179 0.00547197445038793 0.0457801218320033 0.279885292043156 0.866015832887729 0.468845942398828 0.757594829751816 0.945001771385988 0.994982170818949 0.0055578026582291 0.0464686446880295 0.283050302879614 0.867821317082261 0.472744979113246 0.760457204907357 0.945809494046706 0.995059701733572 0.00420645037276278 0.0355253785853369 0.229820912065894 0.832282305258303 0.403941220454606 0.705836127461034 0.929536667386334 0.993474140556207 0.00681112463961703 0.0564241772788345 0.326344451452015 0.889578875887605 0.523853701604829 0.795727727005602 0.955389548469343 0.995970167842983 0.00903445076835042 0.0736416749060097 0.391732263035321 0.91460273164677 0.593925260445209 0.838150700291167 0.966068139355868 0.996965657440894 0.00616896452281837 0.051346268425624 0.304822385469357 0.879401436035554 0.498953672983128 0.779048604997395 0.950943333391812 0.995549684199293 0.00523257966178501 0.0438550374828899 0.270910801192955 0.860710745732629 0.457663200180954 0.749239865936674 0.942616895737741 0.994752549212601 0.00536976710712908 0.0449590610372234 0.276080360755535 0.863800817666205 0.464127835868073 0.754096358210833 0.944008119971267 0.994886627771447 0.00953787431038177 0.0774637655513901 0.404848544676755 0.918781802488872 0.607055039335318 0.845438834931106 0.96781727872765 0.997126810432268 0.0107630878330872 0.0866512185728786 0.434573981455838 0.927438967794321 0.635767268566467 0.860728701364669 0.971410322449267 0.997456188846313 0.00747297369195547 0.0616079664468992 0.347201514486522 0.898425300671092 0.547082507940415 0.810491298434321 0.959205315465936 0.99632820082258 0.00762084961511562 0.0627593350477037 0.351689906472711 0.900212950855057 0.551970002713825 0.813505284710401 0.959970935694354 0.996399726874879 0.00352340925463408 0.029909535965705 0.199855378702209 0.80596687200641 0.361941888180157 0.667604478947616 0.916958216027081 0.99221359850161 0.00445879597339247 0.0375856362547037 0.240341229130921 0.840292036813332 0.418105139099208 0.71783731417909 0.933274167834402 0.993842748098509 0.00833153920622592 0.0682583374672229 0.372444864255343 0.908001161066168 0.574078300468789 0.826758531838369 0.96328535520872 0.99670817387416 0.0101834686123655 0.0823249368551284 0.420881493876104 0.923583064359368 0.622717088893228 0.853886302163651 0.969815013151206 0.997310219429522 0.00699565256340687 0.0578745048717314 0.332289515619552 0.892195336066147 0.530563035702377 0.80006821395425 0.95652281998018 0.996076773877328 0.00999185885959903 0.0808868553568604 0.416211693266528 0.922217727856122 0.618198408404538 0.851475953127005 0.969248196487607 0.99725825081878
263341 0.00363240523763703 0.128772860872503 0.318459403364527 0.916093591275345 0.611790539123346 0.820503121104797 0.834775443042919 0.990495500202936 0.00257524214597696 0.0947589850126766 0.248641139624025 0.885482457068269 0.527430682579598 0.764002162530279 0.781571062163095 0.986631930437015 0.00780294225788165 0.241760402098243 0.501984879188538 0.959270361525492 0.77270441794938 0.907925163274575 0.915958291943294 0.995571430905254 0.00558441360863993 0.18545654416822 0.418528891380309 0.943877627078742 0.708248038863008 0.87564336291187 0.886139735726076 0.993809227728981 0.00415271473067441 0.144616678506248 0.3483111061864 0.925862628051195 0.643189488016869 0.839451076276169 0.85248765295299 0.991680753595841 0.0057973915584209 0.191210411996506 0.427716840389949 0.945838670350188 0.71596488052526 0.879684746897824 0.889882902139693 0.994036570566632 0.00901542391709252 0.269454199307372 0.538324264351924 0.96459569692719 0.797267691798442 0.919399733316149 0.926512784971206 0.996169412363393 0.00137917218022047 0.0530243011003572 0.150391816100581 0.805298604198412 0.37382887730311 0.633924303956416 0.656827183136169 0.975295847238748 0.00214762362417102 0.0802559285415127 0.216211352557805 0.865692098356772 0.481963517408139 0.729628334052219 0.748915210368728 0.984005991451436 0.00689470434708664 0.219648747795859 0.470852423252511 0.954111005429246 0.750069519267031 0.896960374796998 0.905850933911436 0.994986416419582 0.00914632554506294 0.272327428908238 0.541937679784129 0.965089160370735 0.799608856990787 0.920471198788006 0.927497149305909 0.99622452537321 0.00515891192674636 0.173720023119543 0.399272589657233 0.939504319216238 0.691514405083204 0.866703827923996 0.877849488299787 0.993299192522097 0.00662371910255921 0.212807649879598 0.460807541494057 0.952310743632089 0.742425521413493 0.893169090128886 0.902351159621452 0.994780957896447 0.0104265422221644 0.299317345320942 0.574550346271218 0.969282347531718 0.819970383723512 0.929632760385012 0.935905693708936 0.996690825642727 0.00305711743541835 0.110577826001923 0.282142138499754 0.901802674122019 0.56999852549386 0.793599440175073 0.809514324121558 0.988720671965761 0.00144426340055192 0.0553916286788447 0.156388323865283 0.812437555907086 0.384700417633137 0.644573547609875 0.667159988778712 0.976384441907301 0.0102728658279996 0.296180126665265 0.570878711027395 0.968832459736847 0.817744875033212 0.928644917880785 0.934999755751104 0.996640968671301 0.00658296217467965 0.211768665876714 0.459264162226924 0.952027776192525 0.741235580539645 0.892574787245206 0.901802320912413 0.994748600733753 0.00445252798458576 0.153494469937856 0.364366856740981 0.930527263575097 0.659090850952052 0.848663938434312 0.861076233677873 0.992238904541967 0.00237658357401848 0.0880770670207276 0.233912108175719 0.877065058247394 0.507338041655247 0.749184795036932 0.76752111852383 0.985527822173738 0.00289220608848704 0.105225061151788 0.271015016701134 0.896766161818049 0.556316730109375 0.784340389182694 0.800789996062449 0.988083248878139 0.00465216201111761 0.159307239045713 0.37463112885485 0.933322147262253 0.668920337180437 0.854236286100205 0.86626356946087 0.992570953673717 0.00963215989982223 0.28280293293474 0.554875927642474 0.966807287214419 0.807849555524825 0.924212747506188 0.93093295425481 0.996416024709597 0.00982895848673224 0.286963797320953 0.559914655028592 0.967456507593605 0.811000060907351 0.925630994910024 0.932234663751277 0.996488227690013 0.00671160486458768 0.215039045338252 0.464106216665154 0.952909776551853 0.744954884393435 0.894428656302169 0.903514161485307 0.994849400496506 0.0104553037251918 0.299901498694116 0.575230672313899 0.969365123124359 0.820380952965222 0.929814644085974 0.936072478257626 0.996699994410905 0.00229375577555891 0.0852627075640918 0.227600866400492 0.873179609061643 0.498449459984568 0.742444480670281 0.761116446097968 0.98501183649481 0.00253785747859809 0.0935088324795828 0.245912326106348 0.88398737775326 0.523775100686974 0.761348548862374 0.779057868015691 0.986437177383184 0.000601392861873795 0.0238160344037776 0.071604482789857 0.643130430362896 0.206427699346479 0.430042083062549 0.454728798877403 0.945059682544337 0.00837662227021616 0.255112225656325 0.519855005019122 0.961974799979284 0.78502056542393 0.913732309893883 0.921302705646393 0.99587584971079 0.00974819573975642 0.285261905388298 0.557860472094228 0.967193145062455 0.809719580534729 0.925055374317229 0.931706384821289 0.996458948275917 0.00740042191416073 0.232112382223686 0.488644476399904 0.957133303066932 0.763194870349693 0.90336544666325 0.911757726625226 0.995329793675196 0.00838253442553821 0.255247456576222 0.520032598372246 0.962000817785887 0.785140617063021 0.913788378212492 0.921354277197096 0.99587877093365 0.0093944711683548 0.277714583630196 0.548637057504612 0.965988154493271 0.803903302462687 0.922426803647194 0.929293258047464 0.996324801431644 0.00806458489577571 0.247906840558522 0.510294709607155 0.960549621838171 0.778490342819419 0.91066692105864 0.918482320345552 0.995715618305163 0.00160347715716647 0.0611338370246858 0.170708315347447 0.827877925335113 0.409771548409779 0.66818890418219 0.689996399951007 0.978682630131582 0.00822730020354598 0.251680907342736 0.515326294097315 0.961305758657173 0.781943814387045 0.912291847732895 0.919977580376236 0.995800682784125 0.00871383452950578 0.262750254266269 0.529781978844616 0.963404442449635 0.791662340925822 0.916818900405527 0.924140920652596 0.99603615833138 0.00160555267945535 0.0612082439552273 0.170891812085234 0.828062469133618 0.41008494462553 0.668476098981257 0.69027346880007 0.978709644030498 0.00985083408334587 0.287423429502818 0.560467832238299 0.967527123735711 0.811343969762231 0.925785406175816 0.932376365606112 0.996496076044746 0.00919073977003482 0.273297343536909 0.543151089079606 0.965253508126141 0.800391102122043 0.920828360764121 0.927825232025174 0.996242869577416 0.00754175756603913 0.235527010694364 0.49340806522841 0.957908566232043 0.766622371956917 0.905016625347034 0.913279273591026 0.995417563744141 0.00687724425527347 0.219211437082512 0.47021634388574 0.953999089146041 0.749590580357448 0.896724163905209 0.905632959751566 0.994973663881738 0.00751376353130555 0.234853019806159 0.492471506295987 0.957757229312614 0.76595132003953 0.904694039688468 0.912982051641852 0.995400440344528 0.00604820521907012 0.197886172856501 0.438176309198461 0.947980270489498 0.72454887637281 0.884121676082954 0.89398907034863 0.994283888868979 0.0101866524529787 0.294408226910599 0.568791526439147 0.968574315069482 0.816472400969422 0.928078629874414 0.934480342721881 0.996612342188188 0.00500046462250171 0.169265347674132 0.391776468833428 0.937697528204558 0.68478602434126 0.863039711713089 0.874447367367792 0.99308724159304 0.00629560726203181 0.204367256854842 0.448130474737349 0.949933988356345 0.732526401150415 0.888190874278232 0.897751836920149 0.994508643970147 0.00422811469814237 0.146866327005823 0.352423903733105 0.927093441832715 0.647325597979537 0.841871463444044 0.854745512158197 0.991828512013296 0.00579781252239079 0.191221706797988 0.427734717253603 0.945842411576342 0.715979732309469 0.879692476505063 0.889890058578668 0.994037003483488 0.00151693351410246 0.0580210130599671 0.162984715656017 0.819814533731201 0.396401856872733 0.655755265071587 0.677986120645198 0.977491902708744 0.00655668047203292 0.211097276910358 0.458264302546697 0.951843532220457 0.740462463080862 0.892188063797662 0.901445148092673 0.994727523333274 0.00981268720424218 0.286621546873029 0.559502308447199 0.967403785147837 0.810743453774648 0.925515729397778 0.932128882872203 0.996482367393676 0.00804950074905451 0.247555108512611 0.50982305652702 0.96047803931264 0.778164706676939 0.91051325888094 0.918340896011947 0.995707559171364 0.00904715896454178 0.270152780559524 0.539205417368728 0.964716594013531 0.797840222694612 0.919662109739935 0.926753851116899 0.996182919538479 0.00815474332445204 0.250002538559579 0.513095273283395 0.960972168448766 0.7804171226714 0.911574568410753 0.919317596386171 0.995763168998714 0.00857871995487372 0.259708103077019 0.525853317893132 0.962844600767655 0.789050460923899 0.915608817054887 0.923028412250975 0.995973432747164 0.00147199012262498 0.0563965348966697 0.158917242905047 0.81532222823461 0.389217945061457 0.648924307453285 0.671375227381562 0.9768195868046 0.00178297971722566 0.0675267813319722 0.186286227203369 0.842500639667368 0.435703320407295 0.691319724627132 0.712261645035486 0.980790924474044 0.000360232934322022 0.0143998805160357 0.0441486955757142 0.519050366495567 0.134780787149132 0.311220768953418 0.333072556044413 0.911513935605793 0.0101637765258058 0.293936622888407 0.568234359845529 0.968505106964316 0.816131810900199 0.927926875227947 0.934341140111115 0.996604665166928 0.00590892848587644 0.194192378616046 0.432415207743886 0.946812287572908 0.719846805772253 0.881698823549393 0.891747269924679 0.994149130198993 0.00274933612776541 0.100536820115575 0.261095534515855 0.891967258912467 0.543743747795465 0.775622919881282 0.792561600777979 0.987469977431008 0.00189381174083134 0.0714318792756654 0.195618447049347 0.850352658920552 0.450611096617375 0.704061291397083 0.724483288668685 0.981896722376852 0.00592773068947184 0.194692961198793 0.433199744066366 0.946972997617255 0.720490853665543 0.882031764643694 0.892055393404955 0.994167690037457 0.00954251435094271 0.280891992092162 0.552542918297268 0.966502977844953 0.806379782056296 0.923548812760792 0.930323453525805 0.996382151189871 0.00358260953993022 0.127226602463289 0.315460178524656 0.915022566080395 0.60849523089056 0.818453735007028 0.832855814638173 0.990364190462173 0.00410436652867183 0.143168078703479 0.345646616298541 0.925051397127777 0.640486221414895 0.837859892847155 0.851002740741624 0.991583174995643 0.00859706664842535 0.260122608649345 0.526390560051328 0.962921613431161 0.789408911995196 0.91577517180887 0.923181368333839 0.995982065230569 0.0100542452531284 0.291670095840534 0.565546899774298 0.968169510902459 0.814483594405854 0.92719139997808 0.933666440589193 0.996567424743338 0.010033435701749 0.291237895495278 0.565032597964277 0.968104950325791 0.814167149910929 0.927049987581987 0.933536702843527 0.996560257943427 0.00095346265235685 0.0372519379054566 0.108990344595929 0.740809728383973 0.292062037907435 0.544761032339032 0.569453575481018 0.964641060231607 0.00815775979067044 0.250072459826947 0.513188427920303 0.960986150638234 0.780481014371842 0.911604619992642 0.919345249312469 0.995764741827749 0.00707278109236706 0.224081962094575 0.477254913341923 0.955222314083979 0.754852548611976 0.899309657183007 0.908018300194403 0.995112902376795 0.00819565292716672 0.250949744326992 0.514355664303151 0.961160953813952 0.781280505172403 0.91198041367463 0.919691034433439 0.995784401650774 0.00232646951896732 0.0863762867396834 0.230105819308593 0.874743115978218 0.501997976696319 0.745149338025615 0.763687624374624 0.985219955531869 0.00784386410202984 0.242728131140134 0.503302829698947 0.959475842587328 0.773629011678516 0.908364936232364 0.916363231055788 0.995594614093672 0.00724786943427677 0.228393467944632 0.48340283902271 0.956264077110839 0.759381701311265 0.901518128364095 0.910054866057492 0.995231234992584 0.0100367398794532 0.291306555044409 0.56511433958399 0.968115218672663 0.814217466721327 0.927072477571824 0.933557336351937 0.996561397878557 0.00504053489225702 0.170396302494195 0.39368957864828 0.938164517626771 0.686514957610377 0.863985129332507 0.87532541509839 0.993142092716974 0.00898568117554024 0.268798300163862 0.537495416317323 0.964481642246578 0.796728185842332 0.919152283550764 0.926285422010845 0.996156666884867 0.00220831039870226 0.0823416396294289 0.220981395881368 0.868906069974534 0.488939137015112 0.735101976307856 0.754129969423499 0.98443961618738 0.00344052011780294 0.122784965678704 0.306756772883495 0.911811088979075 0.598778952919555 0.812341189006803 0.827125754704614 0.989968818315822 0.00421840843967096 0.146577373887921 0.351897340951307 0.926937285244225 0.646798506116928 0.841563966539493 0.854458722153262 0.991809784811089 0.00198812366952895 0.0747299101102119 0.20339428740545 0.856444021755825 0.46269254114193 0.714105380622045 0.734096031066695 0.982742280244549 0.00841037225651838 0.255883563896289 0.520867075919464 0.962122851769239 0.785704111142126 0.914051412549907 0.921596208349922 0.995892470764674 0.00405771535861753 0.141765800300259 0.343055162647988 0.924251708468261 0.637838978898804 0.836294523439013 0.849541472322763 0.991486835940208 0.00550390169692124 0.18326068185809 0.414979318142978 0.943099026236365 0.705221398543608 0.87404445284237 0.884658005477 0.993718731631216 0.00306610587542555 0.110867787431726 0.282738969029401 0.902063147595498 0.570720164602864 0.794081391067863 0.809968011910551 0.988753466249198 0.00543714703630724 0.181431305260269 0.412003682525756 0.942436993515762 0.702664277653142 0.872687441567558 0.883400087493595 0.993641679513355 0.00991427965822136 0.288753265204946 0.562064506674484 0.967730225927132 0.812334448387833 0.926229676753412 0.932784045377578 0.996518643347021 0.00754093413848905 0.23550720206888 0.493380565505838 0.957904130107116 0.766602687766304 0.90500716760167 0.913270559735248 0.995417061876129 0.00365838355327819 0.129577429165513 0.320013802691556 0.916641738122674 0.613487900344324 0.821554102986939 0.835759585847215 0.990562598786242 0.00378221843004262 0.133392925497678 0.327328080644201 0.919159575435521 0.621380292716742 0.826400121152776 0.840294821073759 0.990869894958947 0.00790732330321426 0.244224109949969 0.50533310306264 0.959790454745989 0.775048182101157 0.909038733363229 0.91698359120756 0.995630092741138 0.00923670356965565 0.274298470118348 0.544400196322694 0.965421983724236 0.801194307506673 0.921194654849394 0.928161679978058 0.996261668742077 0.00523577986093468 0.175864470804078 0.402843873171862 0.940343820105779 0.694676885574022 0.868412086676957 0.879434779485885 0.993397426173714 0.0051292699077435 0.17289017986218 0.397884132181785 0.939174277320846 0.690277441015144 0.866033247674884 0.877227036375739 0.993260530120015 0.00974564415167034 0.285208008583433 0.557795265946907 0.967184755710498 0.809678846140079 0.925037044674772 0.931689561733683 0.996458015353242 0.00151729924315206 0.0580342099866525 0.163017655045272 0.819850195409233 0.396459625809447 0.655809764594143 0.678038828661082 0.977497214020872 0.00727187960558201 0.228981097022535 0.484234824575991 0.956403196308678 0.759989898239362 0.901813508156408 0.910327188188815 0.995247019991585 0.00548157280670755 0.182649653756172 0.413987305717386 0.942879273315789 0.704370933929335 0.873593754783636 0.88424025533378 0.993693165882258 0.00796739922065568 0.245635070907079 0.507240135355766 0.960083861373904 0.776375555008284 0.909667617765608 0.917562528066848 0.995663161374592 0.00875824370403954 0.263744869902323 0.531059296500468 0.96358481686915 0.792506894996231 0.917209156477317 0.924499653339403 0.996056353935035
263361 0.00507509010947683 0.104955476518221 0.0851244839521997 0.906605793259707 0.513397678632545 0.477703267579059 0.886020391025243 0.99153545636002 0.0109095457490752 0.202270787495294 0.167493296540897 0.954525115593623 0.69524982684294 0.664169148315424 0.94384762508643 0.996067516827737 0.033265818097796 0.441665007936903 0.385624193300776 0.984958822309105 0.876806857641634 0.860528167523393 0.981287067941424 0.998736112633764 0.0148189859334422 0.256940715438524 0.215300431250737 0.966244880119706 0.756762352016294 0.729514482820651 0.958198678237762 0.997113371858317 0.0198301460433032 0.317445371558588 0.269556692774012 0.974684052296569 0.807119975170958 0.78390238861388 0.968584088980764 0.997852216963249 0.0272583194374093 0.391794813576282 0.338248314611472 0.981592925534824 0.852854460191463 0.834009894284672 0.977118598216157 0.998448424770864 0.0376178841952301 0.473288891396496 0.416226782315669 0.98673495905672 0.889926889980786 0.875134984765949 0.983489515711505 0.998887196768619 0.0129564646046038 0.231807416334696 0.193181339268224 0.961509097486231 0.730824004352243 0.701815385927691 0.952389651301792 0.99669356338215 0.0209526173546193 0.329746743740145 0.28076567426209 0.976034553605839 0.815719285267564 0.793271697415006 0.970250065844834 0.997969367220234 0.0334593032113215 0.443145016765984 0.387046590672319 0.985047448601577 0.877453455424486 0.861246685535915 0.981396920485966 0.998743663312613 0.0343317714595152 0.449729577904754 0.393386457610461 0.985434863662261 0.880289806697289 0.864400175733768 0.981877179230705 0.998776655240765 0.0271211884206077 0.390560096530482 0.337088819666494 0.981499017210004 0.852202652562383 0.833290928354941 0.977002397792391 0.99844037238781 0.0364427383641149 0.465080950014438 0.408241423175281 0.98629658046259 0.886656722723026 0.87148882399724 0.982945736534738 0.998849953151863 0.00362176368987544 0.0771169032048467 0.0621804946520483 0.873695424193051 0.429169764128712 0.394582762809492 0.847079654005836 0.988161927581918 0.0163173454584058 0.276060274468828 0.232290087105735 0.96929450129694 0.774317329029389 0.748382137562928 0.961946608256661 0.997381722561482 0.010688781213636 0.19895658587463 0.164631324926107 0.953619566778011 0.690853449097716 0.659543959702936 0.942742207956803 0.995985729673289 0.0320403971571446 0.432119930060332 0.376473605946205 0.984373059366506 0.872554211136956 0.855805991608594 0.980561134424824 0.998686176174773 0.0268800085212888 0.388377177883697 0.335040463062344 0.981331575544686 0.851042618047235 0.832011718964055 0.976795221981789 0.99842601121974 0.0100055644890007 0.188532767027868 0.155656433159022 0.950576539454038 0.676420173104822 0.644401325601464 0.93903114303229 0.995709847666102 0.0153427679807395 0.26373144181886 0.221318426568645 0.967376409942927 0.763195110290843 0.736416858544496 0.959588649990426 0.997213121118439 0.0292755981843385 0.409434767558038 0.354884136133246 0.982874504731949 0.861837746135456 0.843933119368964 0.978704940929709 0.998558175855142 0.0199867067247199 0.319186464698148 0.271139468482221 0.974881288232959 0.808366025049581 0.785258523059364 0.968827329634106 0.997869344866881 0.0176930116939641 0.292815602017402 0.247296298656514 0.971652716988399 0.788380735085161 0.763568215009574 0.964848684922731 0.99758817654013 0.0177501840317865 0.293496169140012 0.24790815677286 0.971743040067823 0.788928164991801 0.764160630461288 0.964959905899185 0.997596065797067 0.0148772060814928 0.257701349994146 0.215973624921707 0.966374455051491 0.757494242371753 0.730299141348456 0.958357808798487 0.997124805280869 0.0295009185896961 0.411346135665894 0.356694656283169 0.983006959858116 0.862775645679128 0.844970698999178 0.978868951727249 0.998569504021822 0.00965807262352122 0.183131985446869 0.151022163420704 0.948872175719481 0.668558011649789 0.636179631471052 0.936955043223521 0.995554623537959 0.0102125924440076 0.191718394657503 0.15839498434071 0.95153952600486 0.680931926705286 0.649127945484225 0.940204934145013 0.995797326685725 0.00145802302815189 0.0324763098549961 0.0259430736961355 0.735359390991296 0.231957976240544 0.20748738246984 0.689937820864866 0.971040695507355 0.0321165358078069 0.432721775016958 0.377049406863556 0.98441073577979 0.872826652307504 0.856108331314806 0.980607820301385 0.998689389737767 0.0170753119624378 0.285383309858363 0.240626256208877 0.970639433647098 0.782284224867139 0.756977231727701 0.963601300010713 0.997499579386712 0.00156271053232421 0.0347306780575349 0.0277569428274067 0.748651259212692 0.244559391052861 0.219138705904118 0.704594584220498 0.972930949335464 0.0114506147195062 0.2102848225956 0.174430725387888 0.956603334588935 0.705521520113792 0.67499872191492 0.946386401390825 0.996254682011125 0.0344850884296648 0.450871825383468 0.394488192369617 0.985500948608665 0.880775237319673 0.864940153809777 0.981959110586292 0.998782280604849 0.0313735817723581 0.426798071218762 0.371388874648128 0.984035407648661 0.870119269521838 0.853104933396746 0.980142779835676 0.998657366528973 0.00739938459864357 0.146296844761706 0.119699186313094 0.934150753704892 0.606588615657439 0.572031709084086 0.919094849473526 0.994192380934892 0.0283191410116849 0.401191319443 0.347093486192602 0.98228921349667 0.857714666235204 0.839375306982617 0.977980340680244 0.998508085583676 0.0350496096818439 0.45504015035346 0.398513544032763 0.985739367033876 0.882530468395044 0.866893278684986 0.982254721316431 0.998802569808395 0.00501155471885109 0.103771951219301 0.0841435589467873 0.905528150495967 0.510233970074784 0.474545009305063 0.884735419510654 0.991428521850817 0.0374955279996664 0.472445123890316 0.415404512545648 0.986690578931437 0.889594863706941 0.874764618919448 0.983434459771524 0.998883427716582 0.0356608941686437 0.459488359303457 0.402817625442659 0.985989146709058 0.884375944037624 0.868947938385531 0.982564456138284 0.998823816203476 0.0281797893668156 0.399972417303789 0.345943990096337 0.982200683838145 0.857094026875051 0.838689717197724 0.97787075778673 0.998500504297192 0.0248337899243311 0.369254357696637 0.317181910375269 0.979782829818824 0.840442452646553 0.820343161269851 0.97487977071697 0.998292965081694 0.0200196918481379 0.319552226870536 0.271472126838445 0.974922459686173 0.808626549964644 0.785542128249969 0.968878107203482 0.997872919382144 0.0241994693977285 0.36309829902233 0.311465295194579 0.979250674357539 0.836853307957132 0.81640066419102 0.974221952664012 0.998247160938259 0.0344180447815227 0.45037287379543 0.394006866876226 0.985472121811683 0.880563430680336 0.864704536905394 0.981923371125272 0.998779826859764 0.00588907970472783 0.119859291978553 0.097519091126217 0.918523461970325 0.55062035124049 0.515077381492856 0.900275939230527 0.992702813968576 0.00292702562025666 0.063218596729245 0.0508258349275557 0.848175741351233 0.377796699986334 0.344848722268416 0.817306782972536 0.985383132910183 0.0234510476093971 0.355689186424578 0.304605877671697 0.978586585232045 0.832411706613578 0.811527651392004 0.973401289277472 0.998189936919528 0.00242578736433335 0.0529409333344466 0.0424715616937889 0.822303281118615 0.334646471816533 0.303625296487809 0.787491903607555 0.982407287209701 0.0037515789537879 0.0796703745438109 0.0642738403185767 0.877544670970614 0.43784976006669 0.403057160877695 0.851602267959704 0.988568347636976 0.0106843376883683 0.198889610482407 0.164573530589067 0.953600973815183 0.690763677074642 0.65944957757768 0.94271951640436 0.995984048911708 0.0167089955661528 0.280905971685149 0.236618602095075 0.970004214148462 0.778503836430331 0.752896219920876 0.962819642355811 0.99744395216844 0.00257333539642195 0.0559886075918244 0.0449451434297421 0.830788473331591 0.347953003342557 0.316284692135283 0.797229474700316 0.983401674511482 0.0374871491846008 0.472387252589356 0.41534812734246 0.986687529378065 0.88957205672362 0.874739179742562 0.983430676680514 0.998883168717054 0.0367916686016785 0.467542568905122 0.410633142167746 0.986429627943102 0.887646979077667 0.87259255691391 0.983110760496957 0.998861259758794 0.00351463457887367 0.0749994782625235 0.0604463223915809 0.870332574828939 0.421803950893358 0.387407693288887 0.843135392665102 0.987804197921274 0.0319281344030562 0.431230378979003 0.375622836769736 0.984317184828358 0.872150452508004 0.855357968889716 0.980491900357888 0.998681410010403 0.00598057530278845 0.121505060944308 0.0988925767219183 0.919676623399276 0.554454791128145 0.518950140459215 0.901659712740939 0.992814306515749 0.00103459532337227 0.0232545777952819 0.018540920568304 0.663401956920584 0.176421441068473 0.15661500920528 0.612144044122012 0.959650176639669 0.0372485934118142 0.470734663141142 0.413738605378188 0.986600137041666 0.888918904150581 0.874010720048486 0.983322265477956 0.998875745835091 0.0208057988491337 0.328161415697156 0.279317697632239 0.975865988220592 0.814637261372843 0.792091463841692 0.970042063003153 0.997954761097696 0.00193692408097575 0.0427077003747969 0.0341889538262028 0.786924561056353 0.286429510938495 0.258143840329943 0.747312162064249 0.978053920832199 0.0160839652123699 0.273143457578395 0.229689009452068 0.968855676461887 0.771748177142837 0.745614737751447 0.961406952784309 0.99734320345089 0.0358126406773766 0.460582227034724 0.403877389303917 0.986049850531822 0.884825473748778 0.869448595453476 0.982639736622734 0.998828978214289 0.0171225002024647 0.285956263025561 0.241139673631365 0.970719344261421 0.782762046727297 0.757493377245436 0.963699649912464 0.99750657257454 0.0160099529011171 0.272213817702025 0.228860698911161 0.968713924095209 0.7709214156538 0.744724628044632 0.961232654360126 0.997330753908631 0.031096689651229 0.424560958703203 0.369255099298704 0.983891015041814 0.869081632584598 0.851954494021161 0.979963897006004 0.998645040909704 0.0142830478873941 0.249869178463397 0.209052497208073 0.965004237952811 0.749815898998108 0.722075657118057 0.956675564419435 0.997003758041831 0.0381616079933869 0.477008547342614 0.419855457557094 0.986928779034843 0.891379496569414 0.876755762775991 0.983729974053842 0.998903653595928 0.0133019408429616 0.236589671590806 0.197371466043371 0.962483904019848 0.736037187068336 0.707365423455707 0.953584264476187 0.996780284826654 0.0161119774733711 0.273494725862672 0.230002077779843 0.96890899806173 0.772059568349295 0.745950045022693 0.961472520073232 0.997347885610881 0.0280425097466057 0.398767121011482 0.344807945270659 0.98211262602933 0.856477475046427 0.838008769307402 0.977761763720534 0.998492962176178 0.0381987647110555 0.477260974705823 0.420101934789339 0.98694182552306 0.891477424838199 0.876865054002381 0.983746160712621 0.998904761131785 0.0312911063142775 0.426133409392824 0.370754689270775 0.983992661479364 0.869811859829753 0.852764067454019 0.980089821803572 0.99865371798234 0.0127820700524026 0.229371818495254 0.191050651223479 0.960997797361241 0.728114863177399 0.698934559066135 0.951763288837797 0.996648012434209 0.0302897018704179 0.417947740900641 0.36295997934543 0.983455388471921 0.865964235984551 0.848500363203477 0.979424292400989 0.998607834936204 0.0306359826284991 0.420802667855302 0.365675273274934 0.983645080699209 0.867319282592447 0.850001380718993 0.979659247221105 0.998624039870887 0.00178978662658815 0.0395862734221447 0.0316695485673389 0.77335160713447 0.270528874871018 0.243278094500993 0.732075006205985 0.97628910506613 0.0199108617455877 0.318344042656979 0.270373495657046 0.974786115725856 0.807764349999516 0.784603628984755 0.968709955450953 0.997861080909708 0.0225992518753836 0.347058497139218 0.296644027437225 0.97777846909594 0.82706201027905 0.805666936919612 0.972403004937936 0.998120206233549 0.0307087825244886 0.4213995683027 0.366243422921151 0.983684425329259 0.86760080244177 0.850313303791942 0.97970798266582 0.998627400267923 0.0211895682822883 0.332290582378843 0.283091244376117 0.976301794061962 0.817439839166183 0.795149202667476 0.970579865259558 0.99799251403682 0.0066670014961838 0.13366789545767 0.109072907286786 0.927392297313732 0.58128015992988 0.546163435974965 0.910938451135594 0.993553790028822 0.00677711572577643 0.135589276189285 0.110685921638126 0.928495019097965 0.585288803435334 0.550248150919578 0.912267423930127 0.993658562046279 0.038223371044565 0.477428016603001 0.420265054908074 0.986950451541982 0.89154218300953 0.876937328065448 0.98375686299303 0.998905493392674 0.0212852445612771 0.333312618629718 0.284026326002166 0.976408055053874 0.818125727004556 0.795897927220418 0.970711013255094 0.998001714524487 0.00401990169713428 0.0849058409404588 0.0685729234433417 0.884804045371435 0.454986381571653 0.419849081020792 0.860154473351719 0.98932609228704 0.00837170164353268 0.162532371174901 0.133444385089516 0.941404236302262 0.635858924933352 0.602186931455603 0.927878741970105 0.994868438056733 0.000481705797097547 0.0109575402271488 0.00871423025287701 0.478390023220208 0.09064632901179 0.0795396474981499 0.423443853244764 0.917131542047457 0.0336254312002639 0.444409988211533 0.388263080162034 0.985122742615464 0.878003441999934 0.861857956633812 0.981490251424522 0.998750077145919 0.0153929946891049 0.26437648025492 0.22189099328 0.967481002485361 0.763794478498759 0.737060653219578 0.959717170709529 0.997222330630318 0.0246238135562376 0.367228879617159 0.315299282599701 0.979609644975798 0.839271454345707 0.81905641170834 0.974665671178992 0.998278063567738 0.0241243089619021 0.362361434347922 0.310782083695426 0.979185804573313 0.836417620754261 0.815922371983781 0.974141776450228 0.998241574293533 0.0193425958915344 0.311969506242845 0.264586677953319 0.974049921855343 0.803136338461795 0.779570189728836 0.967802210133687 0.997797106273794 0.0373322232978674 0.471315091048961 0.414303768309037 0.986630899324287 0.889148718980957 0.87426701566354 0.983360425908985 0.998878358842238 0.0117312117786448 0.214381191249389 0.177986067513914 0.957608844551487 0.710584558240173 0.680348780641833 0.947615676434591 0.99634497214557 0.0328472191039487 0.43843803319768 0.3825261482354 0.984763565444164 0.875385254880901 0.858948934016034 0.98104506352279 0.998719472976046 0.037884494784783 0.475118857719732 0.41801121616553 0.98683068278172 0.890643781807178 0.875934783843065 0.983608270282571 0.998895325199371 0.0172597390555088 0.287617700050556 0.242629200620673 0.970949340551493 0.784140121680085 0.75898239118949 0.963982739263127 0.997526694276851 0.0233929799511864 0.355107605519533 0.304068404173062 0.978533323376319 0.83205725934236 0.811139055951818 0.973335481399589 0.998185344308713 0.016073871343825 0.273016804076957 0.229576141157131 0.968836418581885 0.771635766942245 0.745493701617332 0.961383272617869 0.997341512304071 0.0239254770675358 0.360404412743417 0.308968649017218 0.979012272918548 0.835254068038446 0.81464534365025 0.973927311574782 0.998226626258119 0.0325220544412273 0.43590744048189 0.380099836831111 0.984608477797258 0.874258991856134 0.857698268454838 0.980852862151369 0.998706252204461
263381 0.00437520638481853 0.0463963976253523 0.052387853016877 0.910053554480011 0.50567032732668 0.487009163199078 0.866603965422158 0.997340527481636 0.00463698870505106 0.0490485768275394 0.0553626407937293 0.914718861304748 0.520253093873752 0.501599844532258 0.873208917230273 0.997490950064842 0.0113035392392844 0.112357735383409 0.125743989141727 0.96340048825237 0.7268755201029 0.711805736002311 0.94413889634233 0.998976097717682 0.00343085403050136 0.0367165967029656 0.0415124549983804 0.887972508141129 0.444872462502259 0.426519078420531 0.835781197273709 0.99660777735485 0.00579419334291363 0.060614178840116 0.0683101431109895 0.930643590882438 0.575667061723659 0.557335136063477 0.896003632180523 0.997993376693095 0.0115605148248013 0.114645690050442 0.128265140846097 0.964193886752568 0.731366565444214 0.716447912667742 0.945326148295117 0.998999094936398 0.00576747199755546 0.0603499880223402 0.0680148375924144 0.930342895903919 0.574530961324429 0.556187793684431 0.895569607877382 0.997984044451349 0.00326024583962775 0.0349488150416428 0.0395232427058666 0.882779500713944 0.432271845459444 0.414050571404967 0.828635762723942 0.996430287571169 0.00581184732198095 0.0607886479719937 0.0685051485366497 0.930840839579957 0.576414359433052 0.558089935134839 0.896288417810168 0.997999495239935 0.0139306926745349 0.135258646237152 0.150909444587509 0.970173384062192 0.766824564088925 0.753210614176589 0.954307175204469 0.999171238563177 0.0139774557986521 0.135656657433388 0.151345449443746 0.970271573605224 0.767431706378863 0.753841825317758 0.95445514445688 0.999174048125234 0.0118536742124786 0.117242883690713 0.131125175051277 0.965058479414258 0.736315649487392 0.721567210200462 0.946621108994865 0.999024113915865 0.0100429401478384 0.100978336513842 0.113181721080092 0.958944726076115 0.702515931977883 0.686681446904343 0.937490308144469 0.998846257183537 0.00128010776663758 0.0139925404389209 0.0158691195578011 0.746905493947394 0.229801740649284 0.216855100026836 0.654560471980249 0.990940595139119 0.0136577527530071 0.132929019170193 0.148356502452215 0.969587284673475 0.763217850207264 0.749462122586584 0.953424268966986 0.999154456608672 0.0044454662615794 0.0471095314397246 0.0531879417703054 0.911354819820589 0.509669774095061 0.491007618082585 0.868442952072512 0.997382634226732 0.0149664700835111 0.143998063852028 0.160472443054932 0.972208565047997 0.779582621679409 0.766486720560121 0.957377404366129 0.999229359731062 0.0123792691735092 0.121865157939261 0.136210305611149 0.966509531053884 0.744753500153202 0.73030414451537 0.948797204086661 0.999066005639855 0.00456023976973596 0.0482724004656432 0.0544922721861664 0.913401763517271 0.51606688055633 0.497408105745215 0.871340903791171 0.997448634218773 0.00613302104541123 0.0639525127540265 0.0720398284924429 0.934244193290749 0.589568809505118 0.57139030531959 0.901211658054401 0.99810467027002 0.0109543229349729 0.109231428697242 0.122296532883624 0.962264912959641 0.720530123638724 0.705252198724684 0.94244139604733 0.998943118126864 0.0140605718723044 0.136363265962707 0.152119395560049 0.970444530479498 0.768503204414085 0.754955942984525 0.954715825013804 0.999178995709834 0.0161505801479872 0.153796918419417 0.171168185442002 0.974223785821039 0.792585664014587 0.780044351600794 0.960424288643691 0.999286678219354 0.00713279522427199 0.073678986621118 0.0828873778800977 0.942989089851919 0.625791784248288 0.608151324687766 0.913944918357013 0.998371534805994 0.0147856867559029 0.142484129300115 0.158817439213006 0.971873301386378 0.77745552491145 0.764271458623164 0.956871161145269 0.999219801476524 0.00196775098422229 0.0213629274174734 0.0242037059582747 0.819477490666246 0.314579591350272 0.298709098894101 0.744555480329664 0.994091791611709 0.00444470036944271 0.0471017628853161 0.0531792268009175 0.911340836960072 0.50962652263679 0.490964364576128 0.868423177568805 0.997382182385258 0.00136075622371791 0.014862170350324 0.0168533845136188 0.758294681947894 0.240808152301042 0.227424527393177 0.668259482376032 0.99147362663146 0.00248819240714552 0.0268749765170434 0.0304259426432709 0.851700152008598 0.367348572430315 0.350175983687775 0.786670066272638 0.995324225694108 0.00875910320343568 0.0891162538227886 0.100045617247688 0.953150912851485 0.672878914285622 0.656238835188698 0.928893305517375 0.998675661772543 0.00996453608645833 0.100261910656548 0.112389537858013 0.958631912239425 0.700858791385539 0.684975653753057 0.937024761132045 0.998837097746267 0.0141506034468601 0.137127498122252 0.152956291956437 0.970629653773246 0.769652970738073 0.75615164435078 0.954994897590031 0.999184289426266 0.000960820354297884 0.0105359387362268 0.0119545637149621 0.688891908900171 0.18292378926443 0.172028284750496 0.587081796626941 0.987962517341085 0.014165187234073 0.137251178309874 0.153091715737704 0.970659426140481 0.769838161567173 0.756344253435578 0.95503978459645 0.999185140602489 0.0119492844808821 0.11808696554999 0.132054250481562 0.965331603312082 0.73789114812713 0.723197702654911 0.947030440207366 0.999032008329986 0.00268242850483632 0.028917733152313 0.0327295289325044 0.860968702367491 0.385031087290132 0.367512072013677 0.799043955175914 0.995662173235827 0.010623121236335 0.106248039724428 0.119003975502877 0.961121645657147 0.714237931408643 0.698759838944321 0.940734522286942 0.998909838625657 0.0162027136506616 0.154223720267968 0.171633416580391 0.974305918310449 0.793123661432095 0.780605874469687 0.960548610816592 0.99928900940634 0.00206694703476778 0.0224178894892098 0.0253953133794627 0.826653372226896 0.325301281806038 0.309133838337165 0.753814856772408 0.994374296621119 0.0156352626714898 0.149557333186325 0.166543987382859 0.973383273533919 0.787116526324867 0.774338675343092 0.959152668131314 0.999262799762299 0.0161343248192414 0.153663761913404 0.171023028659457 0.974198071046303 0.792417354341708 0.7798686915792 0.960385367052091 0.999285948271909 0.0136993990342692 0.133285210784827 0.148746941239625 0.969678177559934 0.763775243339179 0.750041292033807 0.953561153792644 0.999157060463321 0.0104521904899671 0.104701289618976 0.11729589677302 0.960504399566314 0.71088015258291 0.695297777049037 0.93981387186528 0.998891839128551 0.0138678333134316 0.134723118138393 0.150322722347064 0.970040385267219 0.766003518125647 0.75235711242505 0.954106774660633 0.999167432099298 0.014946922973643 0.143834601454316 0.160293781391155 0.972172694820267 0.779354555622207 0.766249167110048 0.957323231946256 0.999228337389105 0.0134484554555381 0.131134960189334 0.14638938184416 0.969122237154117 0.760377044492673 0.746511095219392 0.952724120057161 0.999141126726463 0.00247154832308179 0.0266995700273978 0.0302280797771312 0.850848297180414 0.365786271671697 0.348646468555696 0.785538728859481 0.99529280779395 0.0120289665973635 0.118789320202492 0.132827167370251 0.965556024853294 0.739190094230978 0.724542282913632 0.947366872645727 0.999038491794626 0.0105902161969105 0.105950656482444 0.118675629808146 0.961004310261638 0.713597527829943 0.698099410188699 0.940559463514309 0.998906418741254 0.00516373039386815 0.0543448362836312 0.0612967449527458 0.922783884613956 0.547154487749971 0.528599456086365 0.88470473034492 0.997747506309914 0.00102644270326419 0.0112481619506796 0.012761448306031 0.702885541118034 0.193016100697987 0.181653110589839 0.603015888770895 0.988724149645504 0.0096661300316082 0.0975257619046566 0.109362654389604 0.957396927128998 0.694381718730213 0.678312525057006 0.935188336322313 0.998800879586968 0.00810313757594805 0.0829459467236468 0.0931959981850227 0.949518016550589 0.65537060712011 0.638318629489485 0.92353027478516 0.998567661445346 0.0081650466183535 0.0835315104564827 0.0938465179443754 0.949884569015238 0.657101673770833 0.64008831028062 0.924070436136332 0.998578594885595 0.0064196214751548 0.0667595652602574 0.0751733478586486 0.937011889163819 0.600642582853697 0.582607314556214 0.90522867025992 0.998189654235848 0.0159225148931105 0.151925273505164 0.169127391331113 0.973858330958596 0.790199532547573 0.777554435284627 0.959871243554989 0.999276300787223 0.0154329447252287 0.147882424395813 0.1647156884358 0.973038356882413 0.784891265084527 0.772018534126169 0.95863117954975 0.999252989277208 0.00975956497174034 0.0983840971331222 0.110312433440896 0.957791392673263 0.696439313405362 0.680428516356985 0.935774638706325 0.998812457864791 0.0161499433888552 0.153791703074297 0.171162500178759 0.974222779461991 0.792579075964124 0.780037475754953 0.96042276540936 0.999286649653243 0.00226930788242079 0.0245636313689423 0.0278179316739822 0.839659568387292 0.34617180000128 0.329473617181324 0.770770672301588 0.994874419537553 0.0161943089621139 0.154154939577735 0.171558446451193 0.97429271216312 0.793037113256621 0.780515538620438 0.96052862019982 0.999288634598741 0.00940376468789319 0.0951076665533088 0.106685764799428 0.956249209384185 0.688454138699075 0.67222039844114 0.933483890977134 0.99876713919501 0.00322094528436757 0.0345407627409471 0.0390639426560922 0.881514570340756 0.429288365605253 0.411101786746685 0.826901130790989 0.996386746938769 0.000314513771011533 0.00347120027057591 0.0039423745607085 0.420075772724748 0.0682384293696311 0.0636418722461579 0.317455153690669 0.964091532529317 0.0121866827488224 0.120176542015966 0.134353329067102 0.965991870982095 0.741724131189702 0.727166108889781 0.948020489667202 0.999051074879912 0.000864275087018018 0.00948640117542153 0.0107652473280227 0.665733527110626 0.167610765711144 0.157451591030707 0.561172428111165 0.986634546721014 0.00423263615623216 0.0449463427183025 0.0507605111013503 0.90729263591572 0.497352626389713 0.478701166810806 0.862710554559123 0.997250800696826 0.0144193403879155 0.139401471562208 0.155445466097626 0.971168885238712 0.773019204718156 0.759653569139364 0.955808109753278 0.99919969790582 0.0119401041996897 0.118005981701076 0.13196512120701 0.96530556174015 0.737740676697284 0.723041962062342 0.94699140638947 0.99903125580777 0.01483569965546 0.142903432441146 0.159275880331378 0.971966844861359 0.778047995087562 0.764888413696827 0.957012391684041 0.999222469014458 0.0147110143391856 0.141857398506876 0.158132113209288 0.97173248527185 0.776565132234552 0.763344373624968 0.956658586425384 0.999215784944019 0.00508539696404439 0.0535605964886969 0.0604185931343891 0.921681940169352 0.54334474011491 0.524769188810535 0.883128187025353 0.997712709473588 0.0132811850667247 0.129696351958337 0.144811317272067 0.968740367030796 0.758058083939987 0.744103106048378 0.952149465035764 0.99913017169524 0.0161985090003894 0.15418931230286 0.171595912482272 0.974299313281678 0.793080372463362 0.7805606908637 0.960538612512421 0.999288821948287 0.012061056925592 0.119071895112582 0.133138090167866 0.965645597542367 0.739709647336941 0.725080163101644 0.94750117496521 0.999041078702253 0.00617631650103953 0.064377539998076 0.0725144400877666 0.934677684698916 0.591280473061084 0.573122889135913 0.901840034238625 0.998118013199119 0.00844760991178682 0.0861955765800945 0.0968048109614673 0.951492692559349 0.664789293008778 0.647953006373302 0.926442749063711 0.99862646488571 0.00589488772476778 0.0616085264386573 0.0694214095587475 0.931753893139874 0.579894812474707 0.561606440614426 0.897607461070718 0.998027784888143 0.00627587532728257 0.06535357662912 0.0736041364389054 0.935653286593894 0.595163386521972 0.577054912860587 0.903255309905168 0.998147998446187 0.000577269643650405 0.0063543999944024 0.00721410132397977 0.570791735895799 0.118519583021867 0.110939339400956 0.460595090169059 0.980116040048706 0.000987982272470484 0.0108308499788355 0.0122886904960249 0.694840653039726 0.187131424207405 0.176039296075904 0.593829477663295 0.98828989481501 0.000732005530207612 0.00804521765109161 0.00913157132674135 0.627782538048378 0.145680279114924 0.13663216046658 0.519911025877667 0.984255447429447 0.00290990891603094 0.031300243990619 0.0354146376259399 0.870454851875725 0.404531162358227 0.386682782767888 0.811831827352856 0.996000832565192 0.00857615763751081 0.087402932276847 0.0981448113891173 0.952190904342181 0.668175115268415 0.651419716392848 0.927474044821648 0.998647200066767 0.0026192508998861 0.0282541567120774 0.031981363749098 0.858083377952064 0.379388351189731 0.361974959427846 0.795179229369331 0.995557727374219 0.0162011093245468 0.154210591862392 0.171619106881725 0.974303398489989 0.793107146189246 0.780588636365576 0.960544796451984 0.999288937891328 0.00019567106213421 0.00216214642772551 0.00245607011151423 0.310630333492421 0.043572415042047 0.0405650314231215 0.22440058058411 0.943507763430037 0.0153461424644045 0.1471620110516 0.163929047123864 0.972887663020289 0.783922501761399 0.77100871094022 0.958403403531452 0.999248700959635 0.00495137444151273 0.0522160885789526 0.0589126479318841 0.919722261656745 0.536677166877281 0.518070958903222 0.880329070125468 0.997650627427317 0.00115260119924465 0.0126147915595889 0.014309278385596 0.726537395852145 0.211737868275092 0.199545249994299 0.6304378721086 0.989947201241779 0.0103852336150218 0.104094083515425 0.116625163985672 0.960257296314893 0.709543559860289 0.693920163981562 0.939445479933387 0.998884627053053 0.00724798908116292 0.0747879410929333 0.0841223428917069 0.943850444064477 0.629562928003813 0.611990017365013 0.915205630184814 0.99839756051772 0.0096198157330911 0.0970997520561172 0.108891177617878 0.95719867871558 0.693351570933991 0.677253388293182 0.934893770645694 0.998795057135389 0.00588207521715027 0.0614821098487005 0.0692801450379858 0.931614582138101 0.579361503448147 0.561067488072797 0.897406121751713 0.998023472018883 0.0108331914234605 0.108142385265073 0.121094937718228 0.961854577411461 0.718260773430254 0.702909941269871 0.941828528728107 0.998931182468219 0.000323038724808121 0.00356498266936199 0.00404883508786883 0.426606671539515 0.0699592028590235 0.065254851760832 0.323279994784146 0.965006279688841 0.00781311182444271 0.0801937378215835 0.0901371136809058 0.94772755120221 0.647025731431733 0.629794093916393 0.920894880545215 0.998514137772857 0.01416634870778 0.137261027010211 0.153102499392238 0.970661794697502 0.769852897864361 0.756359580263286 0.955043355669839 0.999185208316101 0.0107134363304116 0.107063358907309 0.119904048190517 0.961440138671907 0.715981247011714 0.700557992400274 0.94120981157237 0.998919117406218 0.00205636243540333 0.022305419411707 0.025268291734399 0.825914917180358 0.324173148867174 0.308036175402717 0.75285887685009 0.994345443853824 0.0153775398805089 0.147422719085528 0.164213739663558 0.972942361786017 0.784273900959195 0.771374986527787 0.958486077172676 0.999250257679843 0.00974147344625066 0.0982180151210071 0.110128674780676 0.957715579014505 0.696043043122625 0.680020948250587 0.935661935726374 0.998810233316222 0.00474286204099394 0.0501174141116102 0.0565608866436212 0.916471678586627 0.525911438654618 0.507269828203797 0.875698967734487 0.997547081650981 0.0103139420516158 0.10344675229982 0.115909987597038 0.959990811927484 0.708106988593406 0.692439815247348 0.939048305042967 0.998876845266087
263401 0.00445155933356963 0.0127620817343339 0.00677499873610654 0.778306762139568 0.125823000236415 0.560501901257945 0.642063642830797 0.957854360824611 0.0130609581156996 0.036849270085779 0.0197886532488251 0.912206960165495 0.298730974378422 0.790552306104049 0.841494578871665 0.98535095981498 0.0386609616773471 0.104154731275148 0.0578029019093332 0.969301700899221 0.564177981685595 0.919808043501058 0.941633540412557 0.995131587470406 0.015807430581275 0.0443730728002778 0.0239155515127287 0.926526918854988 0.340805020377513 0.820817671213072 0.865649741213698 0.987898641678407 0.0205863398944834 0.0572852992190142 0.0310683320455707 0.942866772112491 0.403550312830431 0.857039082888397 0.893979012204415 0.990726498834978 0.0355371535455938 0.0962689559398765 0.0532180447442624 0.966588505492093 0.542556795878355 0.913112585780098 0.936634820725542 0.994688795505738 0.0146856239018228 0.0413091345202729 0.0222313330050703 0.921273255332777 0.324216976314362 0.809558946732037 0.85671625335358 0.986971631871329 0.0106966475061717 0.0303110224979409 0.0162265101060575 0.894617043905881 0.258182221017706 0.755131013349136 0.812646794433446 0.982128821763174 0.0152066967403842 0.0427338880059486 0.0230138879527299 0.923802496001634 0.332019950854768 0.814956334816847 0.861006597594196 0.987419015656176 0.040413146603899 0.108540076867766 0.0603681558680023 0.970645566022984 0.57548966907368 0.923146780915916 0.944118793880087 0.995350134015709 0.0368440582274601 0.0995787172909061 0.0551380037793817 0.967777726236445 0.551840943801882 0.916039851805259 0.938822709327672 0.99488313275116 0.0241836072542181 0.0668576052614252 0.0364291009029295 0.951119726204525 0.443747454136374 0.876060232928409 0.908609355930895 0.992123816292432 0.0304734798739418 0.0832990350156215 0.0457545472500139 0.96105624191984 0.502920363463638 0.899645108465164 0.926519874815562 0.993779424337385 0.00267164706211491 0.00768493903583703 0.00406987988563646 0.677756490676165 0.0793835541782117 0.433116684530369 0.517988900198013 0.931580131992037 0.0245956061164177 0.0679459892000542 0.0370417984151403 0.951918463121916 0.448025496880092 0.877928074299092 0.910037036942463 0.992257972512087 0.0284617735640057 0.0780808987278656 0.0427785720442977 0.958335431203006 0.48533268809712 0.893110991476381 0.921583054800991 0.993328953586741 0.0393684215866947 0.105928608361338 0.0588392026141725 0.969858245313342 0.568811972291888 0.921188926143537 0.942662022219752 0.9952221575315 0.0255029303234664 0.0703371771885708 0.0383901879738561 0.953590816712376 0.457230888837606 0.881854527726911 0.913033010227533 0.992538250936611 0.0103637033115983 0.0293856951000341 0.0157241789814222 0.891565983113766 0.252109088820783 0.749173797209461 0.807732561782352 0.981559186754216 0.00747611012734019 0.0213122257901559 0.0113601648175631 0.855366490665888 0.195147108582551 0.682373308926828 0.751351457776411 0.974545170856631 0.0257243111855883 0.0709194230901675 0.0387189932096034 0.953981801443961 0.459433070588823 0.882775577658603 0.913734773076165 0.992603659151091 0.0229967784561105 0.0637132566495668 0.0346626622640256 0.948667274216313 0.431066008771955 0.870355173722692 0.904238788394675 0.99171071761085 0.00771386958123845 0.0219802644720569 0.0117199885691096 0.859225721240923 0.200149711247661 0.689171112150212 0.757198282453007 0.975316145569079 0.00469928008826641 0.0134660117498311 0.00715108571186737 0.787551617942567 0.131929759703062 0.573856441112259 0.654467669125084 0.959996713954552 0.033117699310066 0.0901010093012911 0.0496568104757441 0.964148383547949 0.524386563318331 0.907142178146914 0.932160643512935 0.994288779552032 0.0412023893164279 0.110506576354735 0.0615221216212545 0.971214671591078 0.580408089053028 0.924565196499684 0.94517313472145 0.995442531579061 0.00821147355027762 0.0233764802989798 0.0124727697126203 0.866676577531243 0.210428428860547 0.702506246048389 0.76859487589434 0.976788591551905 0.00460105792195921 0.0131869792029906 0.00700197756602844 0.783979255713659 0.129518281009696 0.568658813123909 0.649652987004621 0.95917373177037 0.00695322424643312 0.0198409744508458 0.0105685172591933 0.846094615720687 0.1839307822424 0.666337497016209 0.737458233191861 0.972669247538886 0.0298972629743032 0.0818082343608756 0.0449027660302856 0.960312802741209 0.497999405410071 0.897853929006416 0.925168469640762 0.993656549843141 0.0352844357843301 0.0956271738280098 0.0528464811690413 0.966348734372799 0.540719933386177 0.912523785304226 0.936194282357557 0.99464956443097 0.0341675515256021 0.0927839224407235 0.0512031976944977 0.965248119458219 0.532434056982651 0.909827015747257 0.934174601821891 0.994469272813839 0.0123159412772115 0.0347951710283758 0.0186671369515747 0.907324587602396 0.286419898905772 0.780532149055236 0.833397941413289 0.984467028549651 0.0360340875723712 0.0975292555848316 0.053948389917497 0.967050508457776 0.546128965681384 0.914248435308496 0.937484224800182 0.994764341759979 0.0371773792935686 0.100420413045735 0.0556272680419143 0.968068094716975 0.554152737318994 0.916756349016932 0.939357653671299 0.994930522486799 0.00628062042530285 0.0179442314783242 0.00954955958333894 0.832280890460694 0.169053039103082 0.643193615075635 0.717153485630527 0.969810829818168 0.028725040405504 0.0787659243390513 0.0431683827952693 0.95871224846458 0.487700544974252 0.894012463480075 0.922265301449746 0.993391469417984 0.0416049500497591 0.111507512405199 0.0621103520594225 0.971496881372234 0.582876189806494 0.925269564313647 0.945696379140213 0.995488316165722 0.00664372286249638 0.0189687723094084 0.0100997288954667 0.840029629755463 0.177148951232716 0.656068268498217 0.728485990965753 0.971423753397184 0.0336807977573056 0.0915412610932581 0.0504864387678203 0.964746451155938 0.528734872539471 0.90860105986256 0.933255382469578 0.994386979826789 0.0394699490208445 0.106182814725109 0.0589878599878957 0.969936529101484 0.569469474369289 0.921383367033147 0.942806774379636 0.995234890140579 0.0383043697158636 0.103258939001455 0.0572802729261407 0.969013635662675 0.561806919734934 0.919094307611639 0.941101620166031 0.995084674378317 0.0350846431327025 0.0951193890022075 0.0525526632562624 0.966156817928897 0.539257967195553 0.912052837102838 0.93584180988605 0.994618151483979 0.0294014477406016 0.0805229870872604 0.0441694303666335 0.959650743191682 0.493691233079534 0.896262488868988 0.923966553139254 0.993546991018449 0.0259742365552522 0.0715761844759715 0.0390901033886161 0.954415564752527 0.461899008794479 0.883798769762491 0.914513906380718 0.992676171203819 0.0278411231421367 0.0764633894909416 0.0418591742047448 0.957420117738736 0.47966810647344 0.890925872792867 0.919927802976464 0.993176926492668 0.00544118553414381 0.0155703252585556 0.00827685446481403 0.811159688460144 0.149736445391383 0.609434623614031 0.686986710272056 0.965286677582309 0.00569490005707786 0.0162886114375105 0.00866164054777648 0.818079896948241 0.155665347210708 0.620286753856671 0.696756211138058 0.966790017153894 0.00561668474260458 0.0160672503194194 0.00854302929644621 0.816000854351877 0.153846093922434 0.617005522302815 0.693809590044883 0.966340557265991 0.0358383248892371 0.0970330367036791 0.0536607217091478 0.966869983469756 0.544727983269165 0.913804401714164 0.937152238396662 0.994734829725842 0.00789435396912495 0.0224869807917529 0.0119930727890897 0.862021659735942 0.203907461813776 0.694142251979287 0.761458029884137 0.97587114377225 0.0130994616047465 0.0369552752465971 0.0198465910429356 0.912445534294279 0.299356189118347 0.791045745126547 0.841892005365795 0.985393950599652 0.000525160897879871 0.00151674030923312 0.000800911171680119 0.292056893413634 0.0166321130944276 0.130330242671638 0.174090632536796 0.727568963865108 0.0419269223165113 0.112307055209887 0.0625806496229004 0.971718810297231 0.584830872151786 0.925823943404385 0.946108050302615 0.995524305303742 0.0192250988036785 0.0536302721840058 0.0290345318217034 0.938988401546649 0.386868711601191 0.848272046797148 0.887179097576208 0.990062745428725 0.0415925907059864 0.111476802877109 0.0620922959433077 0.97148829588729 0.582800816076085 0.9252481260007 0.945680456756696 0.99548692362118 0.0303859548552282 0.0830727863134569 0.0456251978285723 0.960945059518984 0.502178739208767 0.899376957148888 0.926317652323222 0.993761058438783 0.0289172217997784 0.0792655758374434 0.0434528725235225 0.958983170793174 0.489416139938027 0.894661286162685 0.922756112611794 0.993436391259404 0.0200611602677006 0.0558773033387405 0.0302840139171451 0.941429092738096 0.397217626273032 0.853776607509657 0.891452764985762 0.990480985243581 0.00253567500431605 0.00729568461852226 0.0038630211490975 0.666213573742054 0.0756394739720876 0.420305861365424 0.504903607900181 0.92816564363808 0.0344587537580852 0.0935263223961732 0.0516318291757222 0.965541710426855 0.534621226323153 0.910545424145274 0.934712952292539 0.994517399722207 0.0161410161881612 0.0452817463688694 0.0244159986799971 0.927958622772967 0.345588785869973 0.823917769013569 0.868098827158334 0.988149745448221 0.0292337411424924 0.0800877428363212 0.0439212986943545 0.959421935143442 0.492218244878282 0.895713288330202 0.923551511265074 0.993509097910137 0.0378273625377937 0.102058889653618 0.0565808604854465 0.968620080783287 0.558597358964667 0.918120305538195 0.940375370736187 0.995020543741727 0.0316245524902264 0.0862679361612672 0.0474545783181404 0.962463392970975 0.512484041764297 0.903047370183733 0.929082841539227 0.994011559351485 0.0237910869876599 0.0658191686202542 0.0358451269338938 0.950334328300771 0.439612961800233 0.874228276181907 0.907207549383176 0.991991716062558 0.0073861758969447 0.0210593809061108 0.0112240355379357 0.853851480080713 0.193239119147987 0.679724720586305 0.749066539230375 0.974240941604012 0.0154180195312919 0.043310923850899 0.0233311345021583 0.924783234791812 0.335135659154008 0.81706060330651 0.862675435968624 0.987591943457559 0.0133651577785942 0.0376863612817313 0.0202463316106891 0.914057625848949 0.303641639211007 0.794389408040758 0.844581888543036 0.985683957464168 0.0336248225454967 0.0913982209014075 0.0504039905583992 0.96468786367947 0.528305962757217 0.908458018658496 0.933148086859468 0.994377364523939 0.00703240646159933 0.020063955044136 0.0106884267301274 0.847573673873401 0.185648582291579 0.668867970438932 0.739660067088879 0.972970760061949 0.00866284843070556 0.0246407468158087 0.0131552759636398 0.872789849697574 0.219534955763326 0.713660149716812 0.77805376581378 0.977981177205889 0.031530210915575 0.0860250647767598 0.0473153203820513 0.962351778284899 0.511713230668579 0.902776929191363 0.928879304670961 0.993993167323296 0.0381675546708562 0.102914947753848 0.0570797028325703 0.968901729956307 0.560890813748949 0.918817224481223 0.940895060075421 0.995066443556227 0.0384868000640323 0.103717361746957 0.0575476708225337 0.969161653647008 0.563022935603906 0.919460964641106 0.941374903788148 0.99510878289516 0.0185382943145944 0.0517792541946398 0.0280072986936533 0.936829330707999 0.378111469835952 0.843437978733177 0.883414244988299 0.989691244287023 0.0357642939764095 0.0968452936120944 0.053551920055384 0.966801217681577 0.544196071079438 0.913635329765795 0.937025806995681 0.994723585529512 0.00551944090731372 0.0157919452502565 0.00839554828860051 0.813349266332432 0.15157368577703 0.612846822107296 0.690065939189485 0.965764598535802 0.00665490413535886 0.0190002996750993 0.0101166673317219 0.840256980342861 0.177395844399757 0.656450141006412 0.72882069221887 0.971470708121704 0.0264419504527893 0.072803668587845 0.0397843459452571 0.955206298181071 0.466457193612596 0.885667720635446 0.915935831951734 0.992808215573891 0.0294967466000369 0.0807701970476943 0.0443104113854361 0.959779651534228 0.494524678881622 0.896572084614052 0.924200460994202 0.993568332961526 0.00983545403889032 0.0279152233877902 0.0149268215667472 0.886349958237644 0.242275400162649 0.739112537675725 0.79939125656745 0.980577820738105 0.0235553186833249 0.0651947195257349 0.0354942470779902 0.949850640314649 0.437101514554488 0.873102370921711 0.906345246232563 0.991910270858204 0.0152363468388429 0.042814877295885 0.0230584041275786 0.923941614690695 0.332458786108325 0.815254438674995 0.861243146077445 0.987443564277594 0.00618815062673072 0.0176830937178272 0.00940941680223912 0.83018709717446 0.166966730625511 0.639760995681383 0.714116134839796 0.969370765283935 0.0396961288259051 0.1067488016799 0.0593189786077247 0.970109532487792 0.57092754868924 0.921813251842862 0.943126744455059 0.99526302245735 0.0325345075003805 0.0886063182192988 0.0487970692061013 0.96350797425707 0.519803175430957 0.905583198599387 0.930989742492189 0.994183513326802 0.0203360707842698 0.0566146687241591 0.0306946264926228 0.942190375424091 0.40054836715655 0.855502299863501 0.892789647517953 0.990611068234544 0.0149697564266291 0.0420863678815988 0.0226581001778079 0.922672524547475 0.328493246329707 0.812539772556738 0.859087439755644 0.987219394099006 0.0336987922891814 0.0915872386383264 0.0505129426472771 0.964765245626628 0.528872600456282 0.908646952386229 0.933289804650026 0.994390064143635 0.0335941290129195 0.0913197739385929 0.0503587787588141 0.964655657883921 0.528070463258913 0.908379400058054 0.933089110944841 0.994372078531071 0.0312117368382261 0.085204586039917 0.0468451193211506 0.961970206579601 0.50909418442532 0.901853134999402 0.928183799998287 0.99393026429944 0.0165678045884919 0.0464426797112327 0.025056015619684 0.929712282640752 0.351613424030651 0.827733880483922 0.871107223558929 0.988456435720343 0.0267052347904774 0.0734937316416376 0.0401749991850532 0.955639787049245 0.46899115910694 0.886694340279571 0.916716223592116 0.992880525917542 0.0221148038747826 0.0613678052057501 0.0333485483337863 0.946683573507767 0.421282111566035 0.865773370906057 0.90071787457962 0.991375264368043 0.00414433804734849 0.0118881643817024 0.00630844297325023 0.765667366240162 0.1181333659131 0.542740272728819 0.625395235092477 0.954857786374507 0.0138708298778944 0.0390757841462493 0.0210068104124056 0.916969498215417 0.31166072708 0.800470772915152 0.849460033215346 0.986205633104045 0.0297754313266781 0.0814926350249626 0.0447226057646991 0.960152080942724 0.496947204169724 0.897467273131558 0.924876557118985 0.993629964973314 0.0374559761967062 0.101123160214159 0.0560360766561184 0.968306956551452 0.556067975840915 0.917346269258113 0.939797923938003 0.994969488129407 0.00298071647194473 0.00856898797171388 0.00453996749001971 0.70125035532372 0.0877859028285626 0.460242153651638 0.545316591315158 0.938254344114618 0.019754918603407 0.0550550313183026 0.0298264661744838 0.940557612758218 0.39346567271569 0.851806237755896 0.889924628827677 0.990331856001791 0.0299086189665446 0.0818376445293225 0.0449195577066811 0.960327719720678 0.498097270858644 0.897889825804664 0.925195567137181 0.993659016870166 0.0350171847320756 0.0949478582271766 0.0524534442929847 0.966091541698772 0.53876237929946 0.911892722413005 0.935721952578619 0.994607464656994 0.030883545709209 0.0843580965614506 0.0463604097940422 0.96156908569676 0.506367500392867 0.900883260004095 0.927453190632747 0.993864093315125
263421 0.0106550853861597 0.0397478983434666 0.211757969117927 0.892982041803002 0.683232226760374 0.606602241385085 0.710980105811968 0.989928526912481 0.0116356639259113 0.0432887150941912 0.226999476996457 0.901197277375522 0.702178868217761 0.627634312875144 0.728925557963866 0.990778515445344 0.0431542225618313 0.147732769100065 0.529411647568964 0.9721780476766 0.900322195898423 0.865901420129738 0.911516428187859 0.997576387553657 0.0189392532690925 0.069072105043987 0.325029464911082 0.937331485890414 0.794501135236276 0.734321517892893 0.8151393749008 0.994356176946188 0.0138147036766696 0.0510890921273626 0.258943643031831 0.915634970157821 0.737218391071123 0.667288573422213 0.761885369476422 0.992238753092912 0.0219232823673891 0.0793163604744915 0.358611806527161 0.945552714407979 0.817817862669893 0.762424660902086 0.836596018494248 0.995135391648089 0.0457748495939793 0.155670925354633 0.544749856312446 0.973799086105703 0.905723898064702 0.872905120623437 0.916367847740263 0.997721067607848 0.00366220493103426 0.0139303910276471 0.0839863928098266 0.740112741779986 0.424006077563213 0.344802908051827 0.456394488796442 0.971052889913044 0.0167338748279795 0.0613943357486833 0.298008310497715 0.929506339643482 0.773157513429955 0.709016680933892 0.795387253181377 0.993602861396725 0.0441710823013702 0.150825423647761 0.535474274609689 0.97282923401742 0.902486509795837 0.868704123455807 0.913461043689978 0.997634559785579 0.0444456090242363 0.151657641214575 0.537086514330399 0.973000074328692 0.903055565489643 0.869441802085803 0.913972160564212 0.997649809640026 0.0232052923008736 0.0836674538627791 0.372092212388704 0.948469678688248 0.826321134832696 0.772795099955423 0.844389597361865 0.995408906446967 0.0439372267250234 0.150115588174526 0.534092741272114 0.972682067939804 0.901996725805056 0.868069464387335 0.913021069321828 0.997621419262165 0.0253739084455551 0.0909602993660291 0.39372333424665 0.952765447191278 0.839071957320276 0.788469635706455 0.856044998931417 0.995808928724968 0.0138170861229537 0.0510975697447875 0.258977198314007 0.915648476550484 0.737252264504027 0.667327393356786 0.761917090115293 0.992240099562051 0.0172789915400677 0.0633006358483705 0.304875103548575 0.931613442984755 0.778825970364128 0.715698554609173 0.800643453033201 0.993806841482443 0.044190485494958 0.150884281615273 0.535588563849379 0.972841376519702 0.902526938437755 0.868756521302851 0.913497358454068 0.997635643832827 0.038591096933532 0.13365615774695 0.500316576431068 0.968847035850984 0.889367182339491 0.851786184640685 0.901657322616161 0.997277703084498 0.0218798800434947 0.0791685319834938 0.358145924345489 0.945448312328196 0.817515799988168 0.76205747651024 0.836318859069924 0.995125573696318 0.0163474179636954 0.0600394561539515 0.293062102072931 0.927933632862344 0.768963681621372 0.704090871696489 0.791493567795704 0.993450065185777 0.0328519376986258 0.115477319272038 0.458670429329705 0.963393449315933 0.871840482511498 0.829447543229078 0.885827704740103 0.996784624698249 0.0284821052217724 0.101267779949765 0.422397484896186 0.957831237279678 0.854468606917589 0.807597481359023 0.870069226519372 0.996276452065825 0.0447100205101099 0.152458105030572 0.538629671431549 0.973162692118764 0.9035977137146 0.870144899921495 0.914459042105135 0.99766432097999 0.0398710479561563 0.13763773712326 0.508805930924135 0.969855903394301 0.892664797289312 0.856022628874356 0.904627891057088 0.997368363695349 0.0176584216295098 0.0646242001709281 0.309580388504986 0.933008545128877 0.782610653557886 0.720175347094177 0.804148682897217 0.993941434533191 0.0454040898346502 0.154554218029432 0.542635854593371 0.973580795424223 0.904993778528597 0.87195676818634 0.915712488889538 0.997701610473712 0.015146877011167 0.0558122692688963 0.277268061335659 0.92257631917325 0.754910080471837 0.687693825085654 0.778415515056341 0.992926023283078 0.00446645583597591 0.0169512564413285 0.100648555949177 0.776587929214321 0.473272506798392 0.391115477030161 0.506117460994098 0.976159679768083 0.00550873531275381 0.0208459481755265 0.12139862733488 0.811024259268073 0.525920587302113 0.442298613496385 0.558544833630954 0.98060273351547 0.0243762166613151 0.0876156054662556 0.383947918608923 0.950879292713929 0.833439500514523 0.781527247384118 0.850901035527189 0.995633695403164 0.0326804738917676 0.114925854385545 0.457327416567532 0.96320217026366 0.871234755130482 0.828680823887526 0.885279387079254 0.996767238021624 0.0346733880130483 0.121305282042624 0.472565206210891 0.965312802768543 0.877952009362848 0.837203170470963 0.891355343938852 0.996958740000039 0.0454743812697948 0.154766092007327 0.543038023414187 0.973622446512951 0.905133023813703 0.872137592854347 0.915837485342042 0.997705323619198 0.0316426414254993 0.111577429396798 0.449064540995851 0.962001889905901 0.867447483820676 0.823894937554276 0.881849179973357 0.996657992296528 0.0226852031101748 0.0819058832058022 0.366688097904214 0.947323919861845 0.822966378946376 0.768695852939255 0.841316827323087 0.995301655107085 0.00655354120651971 0.0247273351829805 0.141300512768729 0.836361462578862 0.569177705501896 0.485724680929805 0.601083093827999 0.983661489329035 0.0433894604499376 0.148449631814943 0.530827034836114 0.972331326782225 0.900830967482012 0.866559841343253 0.91197364902312 0.997590086790571 0.0316892441293639 0.111728175421247 0.449440583198672 0.962057406979025 0.867622139285615 0.824115343556995 0.882007440485416 0.996663050768898 0.00898792195488022 0.0336836666686501 0.184492692127577 0.875417253503549 0.644929941298723 0.564934394932045 0.674434220021262 0.98806279731449 0.0316581167050905 0.111627491434131 0.449189465622164 0.962020342780214 0.867505530582804 0.823968186276938 0.88190177863938 0.996659673700636 0.0453334756042976 0.154341295534156 0.542231185299996 0.973538826613905 0.904853502338588 0.871774624343669 0.915586562635591 0.997697868710314 0.0446849197322038 0.152382162286854 0.538483583915205 0.973147335043142 0.903546494983383 0.870078463167277 0.914413047435893 0.997662950767314 0.0393180961055606 0.135920852529471 0.505171327117563 0.969427864688906 0.891263553829807 0.854221147283414 0.9033659172017 0.997329919569769 0.0277927835391213 0.0989964050325695 0.416259409350106 0.956801203040515 0.851305736955503 0.803650029811316 0.86719271092594 0.996181755414303 0.0394303679838498 0.136269843209408 0.505913305935034 0.969515714569198 0.891550884389059 0.854590390972597 0.903624725968328 0.997337812298502 0.0454909606655179 0.154816055053441 0.543132787130757 0.973632252367894 0.905165810626425 0.872180172798375 0.915866916481384 0.997706197757431 0.0012185863870784 0.00466738687116322 0.0295349827156797 0.485936484820033 0.196364554555832 0.148705962656779 0.217943728314597 0.917593264129026 0.00354131865775396 0.0134751447641497 0.0814307752071929 0.733580859409926 0.415800516123975 0.337232713604957 0.448049698695869 0.970090783813595 0.0211424149633247 0.0766514621114058 0.350131683477542 0.943612633860422 0.812230142149532 0.755645603697611 0.831465554108131 0.994952623688444 0.0405072686742782 0.139607177196997 0.512927421517069 0.970334389110193 0.894234939889719 0.858043547611839 0.906041452644945 0.99741130205362 0.0125287301130663 0.0464969399199708 0.240401700287356 0.907665039622058 0.717592062855674 0.644954732726925 0.743460250622164 0.991437880426402 0.0398073204552772 0.13744011405978 0.508389556436098 0.969807159296589 0.892505067011078 0.85581717723286 0.904484058672701 0.997363987326393 0.00201460932064161 0.0076989201367191 0.0479404109519152 0.609988103647145 0.287892503138562 0.224217519513985 0.315580187835351 0.948515540105888 0.0128954917436142 0.0478099308466975 0.245778823184741 0.91008534299202 0.72347674476713 0.651618171832838 0.748994449779371 0.991682434796415 0.0457356932359943 0.155553087034158 0.544527440312126 0.973776194737108 0.905647293107234 0.872805593434225 0.916299092358966 0.997719027581103 0.0417629071603548 0.143475353766814 0.520877315385939 0.971237229176703 0.897208438754826 0.86187737738453 0.908716904299018 0.99749221594745 0.0186674765511253 0.0681308857634791 0.321806097438111 0.936460583193537 0.792085606079179 0.73143772231531 0.812909311290062 0.994272902888187 0.0232924882229811 0.0839623129372594 0.372989785430372 0.948657026692293 0.826871514011115 0.773468599603403 0.844893466281422 0.995426421130661 0.0306516567995911 0.108363186762748 0.440953605846526 0.96078299963026 0.863625483400036 0.819079065145827 0.878384217227492 0.996546798015705 0.00482107092604678 0.018278904648782 0.107812573528704 0.789622109621772 0.492436867719503 0.409539680259958 0.525285463077789 0.977882168562368 0.00432036541225386 0.0164035372823613 0.0976651361584736 0.770739227570117 0.464954075832976 0.383190553158991 0.497767289480277 0.975369862204557 0.0177415178962834 0.0649137016036347 0.310602849543072 0.933306651998242 0.783422665847338 0.721137473758531 0.804900300251126 0.993970147056383 0.0321451667818878 0.113201020129326 0.453094458121888 0.962592377876924 0.869307720282059 0.826243957892817 0.883534439778853 0.996711767699332 0.0243632769117231 0.0875721092528805 0.383819196865473 0.950853866237517 0.833363936589403 0.78143430848002 0.850831975583169 0.995631328827607 0.0350969138049832 0.122652541442734 0.475701668758536 0.965731559970438 0.879293541782205 0.838910424668146 0.892567577019748 0.99699664390038 0.00369362783732179 0.0140486760022616 0.0846484684978758 0.741758758646095 0.426101722979261 0.34674274826755 0.458522781616251 0.971292962219623 0.0119566616878932 0.0444436721307346 0.231867981389564 0.903622384291752 0.707905586865937 0.634047388631872 0.734332557765152 0.991026749417906 0.0456769377706618 0.155376223001879 0.544193323724836 0.973741773844951 0.905532122717922 0.872655972043132 0.916195720807105 0.997715959904577 0.0077823421381187 0.0292633793559803 0.163633104085195 0.858694670151026 0.611016364605657 0.528960714653526 0.641773394308017 0.986222516143332 0.0460006980250328 0.156350147499528 0.546028847276235 0.973930380489799 0.90616344975577 0.873476311131321 0.916762333955574 0.997732766573708 0.0075964423638037 0.0285791335636751 0.160325891125843 0.855712392810984 0.605210069039462 0.522886001043908 0.636152816604822 0.985887505243615 0.0065495620996113 0.0247125960037915 0.141226350020337 0.836277774225805 0.569027785175192 0.485571967171265 0.600936491827412 0.983651660932433 0.0439701778904689 0.150215657556083 0.534287860888133 0.972702896256786 0.902066021309158 0.868159242581932 0.913083320936808 0.997623279252216 0.0452268399608599 0.154019614385736 0.541618842771016 0.973475207377936 0.904640921805765 0.871498633200239 0.915395720214147 0.997692196123929 0.03916037735008 0.135430254181384 0.504125522859507 0.969303630114747 0.890857447075129 0.853699404597108 0.903000090849704 0.997318755688895 0.01387491820503 0.0513033236006131 0.25979084589637 0.91597503241624 0.738071895876152 0.668267004117883 0.762684547186156 0.992272643349139 0.0455099074717653 0.154873147332342 0.543241038295642 0.973643449917518 0.9052032528005 0.872228799931331 0.915900526219672 0.997707195937959 0.00251229689762974 0.00958736538328236 0.0591115714352316 0.661174634007542 0.3352864929097 0.265030407410805 0.365194695734601 0.958309164796173 0.0242116134800842 0.0870620782342426 0.382306718741623 0.950553925727519 0.832473284051639 0.780339257206372 0.850017884854058 0.995603403084622 0.0298221114694458 0.10565973048117 0.433991337267979 0.959702976453501 0.860258939517358 0.814848604972513 0.875329413422034 0.996448056791427 0.000972320174948502 0.00372674727155873 0.0237020078631738 0.429895613762229 0.163121852961068 0.122303543929305 0.181874635420556 0.898810651407874 0.0118684319512116 0.0441264228400454 0.230535627588977 0.902967606421204 0.706353232626484 0.632306391454672 0.732867652525728 0.990959845508249 0.0401313172123287 0.138444181358161 0.510499716812724 0.970053421910977 0.893312469804693 0.856855949145424 0.905211042184748 0.997386093300679 0.0310498074901298 0.109656582384132 0.44423889134222 0.961281693159318 0.865186298818329 0.821044071602886 0.879799627692793 0.996592322832647 0.00942423198650227 0.0352761342109378 0.191799813488043 0.880542069698396 0.655808245707586 0.576654753809828 0.684850309189411 0.988614112120838 0.00528702953760088 0.0200194032761532 0.117061807316664 0.804612794104381 0.515613413493907 0.432136433018806 0.548337810616258 0.979801345468685 0.00453267350946443 0.0171993703919845 0.10199463431338 0.779142318061858 0.476959146975615 0.394641632169418 0.509812317516219 0.976501303863315 0.0310293011620079 0.109590033149532 0.444070564028495 0.961256308577422 0.865106752847176 0.820943870152265 0.879727505580453 0.996590006561344 0.0128815695851359 0.047760138352926 0.245576027203068 0.909995756091227 0.723257767303586 0.65136971113107 0.748788663109669 0.991673403719653 0.00804084867785414 0.0302136951566183 0.168190977107666 0.862644268914052 0.618815659104936 0.53715899328267 0.649309944328046 0.986662971031486 0.0436224406472042 0.149158773526976 0.53222115110672 0.972481552259524 0.901330005683553 0.867205915944697 0.912422066329681 0.997603509285766 0.018629446895342 0.0679990709747023 0.321352738557654 0.936336822832289 0.791743173462009 0.731029322017929 0.812593060569353 0.994261057720369 0.0271148367887978 0.0967544483703633 0.410102789128821 0.95573940750727 0.84806269980916 0.799612274102146 0.864240913957472 0.996083944023885 0.0262969003199969 0.094038843720378 0.402511628072606 0.954388903005958 0.84396310158517 0.794522124534959 0.860506037343039 0.995959250501721 0.0238177047007739 0.085735472404949 0.378345746108999 0.949757977397602 0.8301162649222 0.777444833287507 0.847862598096768 0.995529218995084 0.00298777596070924 0.0113865914262489 0.0695521483106806 0.698958199590068 0.37506176057138 0.300235659980111 0.406349031346424 0.964725992740589 0.00584083880362498 0.0220821507479082 0.127819378296792 0.819882653447256 0.540572776364021 0.456866213683028 0.57300735615596 0.981691444953903 0.0259494656966485 0.0928817774909119 0.399231637985427 0.953790709452662 0.842156185122571 0.792283589734841 0.858858651879305 0.995903915810529 0.0223154714579764 0.0806506023358645 0.362792962186923 0.946478698655877 0.82050384365579 0.765693343498433 0.839059628624027 0.995222384694175 0.0125954461967406 0.0467359773655801 0.241385229342518 0.908114818905902 0.718680755862249 0.64618537937769 0.744484729429738 0.991483416886046 0.030638909030542 0.10832173102962 0.440847822435277 0.960766827270674 0.863574934202033 0.819015464438958 0.878338367916787 0.996545320949188 0.0339981476544368 0.119151185124655 0.467492123636636 0.96462437829632 0.875752929055543 0.834408353041465 0.889367334688122 0.996896361860404 0.0296784192887067 0.105190248138278 0.432768918139065 0.959510018146493 0.859659436370767 0.814096386813681 0.874785153438743 0.99643039421813 0.0258484810520442 0.0925450675079053 0.398271959829193 0.953613967060348 0.841623360635896 0.79162406874232 0.858372727155206 0.995887554503125
263441 0.000942817939880474 0.041344090004289 0.0659480816127875 0.818360233395212 0.418037509481913 0.423364530457748 0.884846675201678 0.984231036528045 0.0018759000685989 0.0790956960318604 0.123276790678207 0.899725858150559 0.588573210406869 0.593855820139822 0.938661944605706 0.992019344458948 0.00603749568295716 0.217274792565802 0.312452101061995 0.966665548138716 0.822174376690156 0.825347640632852 0.980181730865531 0.997516998075897 0.000468609698900579 0.0209759381174482 0.0338872485574975 0.691192376484062 0.263004169110739 0.26726288458486 0.792419607946881 0.968757636128675 0.00117560120228739 0.0510423768830843 0.0809306144031596 0.848922120569016 0.472542639400891 0.477993743966345 0.905513453059552 0.98731678876017 0.00557579284692418 0.203974214977696 0.295524981259827 0.963988531346127 0.810172266153725 0.813511125336219 0.978566101272939 0.99731070082282 0.00245967406668955 0.101271827846352 0.155745087145873 0.921702553492813 0.652397745744481 0.657337965220996 0.952555160374405 0.993905451263838 0.000814089491004446 0.0358973441216054 0.0574542232317333 0.795490660096664 0.382779654930708 0.387956899195414 0.86900823478579 0.981780677798394 0.00361888633290036 0.142354292092483 0.21367170576735 0.945473951937804 0.734367492376959 0.738609496167542 0.967291992624604 0.995854375491753 0.00641049813645414 0.227708495383576 0.325555309529481 0.968555574108432 0.83082311625822 0.833873229724968 0.981320213406846 0.997662012232357 0.00662059654296132 0.23346721320229 0.332722469740096 0.969529269772557 0.835336697076246 0.83832127038779 0.981906028393885 0.997736515743978 0.00473943162215111 0.178727012041576 0.262685409256743 0.957867253394867 0.783769821509417 0.787451237716423 0.974858111527969 0.996834973247548 0.00512499629163521 0.190556855403159 0.278190034536304 0.960927647368918 0.796793356739261 0.800309534606905 0.976714343886441 0.997073518866664 0.000643548601882852 0.0285876044015032 0.0459641551067053 0.754563660862738 0.328934084604324 0.333776882872554 0.839831478110635 0.9770594595151 0.004774127980335 0.17980532075771 0.264107365982608 0.958162042732641 0.785009314726367 0.788675317900579 0.97503711938054 0.996858012252959 0.00190996184021155 0.0804189118856224 0.125238608785413 0.90134072212856 0.59293189435722 0.598196745116468 0.939691793335743 0.992160819112543 0.00505179099232571 0.188336363686714 0.275295685477581 0.960381082409138 0.794441944930203 0.797988494814761 0.976383184249545 0.997031019444435 0.00561650265352678 0.205164609629453 0.297050287183639 0.964241628985102 0.811294800761073 0.814618433609195 0.978719005882973 0.997330250495665 0.00257841478622926 0.105655487685566 0.162061490529874 0.925046254838825 0.663037637215 0.667903615114329 0.954646130517519 0.994185172389976 0.00305733350932501 0.122920616052979 0.186620557892508 0.936065191090108 0.700086360658557 0.704655644056105 0.961494725591768 0.995093915543031 0.00336850443108934 0.133794068608073 0.20183217147612 0.941643668289128 0.720097850925667 0.724482238302715 0.964937520220451 0.995546488151586 0.00283251774380638 0.114897666650233 0.175270797438619 0.931324709781134 0.683760203294034 0.688467536404786 0.958556252160785 0.994705395493727 0.000851529483905776 0.037487728769306 0.0599402796669345 0.802714431333621 0.393466202751652 0.398694621041411 0.87404635151293 0.982568421219647 0.00112617913750542 0.0489994072531147 0.077789431932315 0.84332428992853 0.46183970437294 0.467276722025351 0.901769848622621 0.986766908577891 0.00377747487689071 0.147691424001768 0.220993685248977 0.947651146569155 0.742679915499257 0.746834936799229 0.968626912990809 0.996028358328249 0.00162859355897031 0.0693758160832858 0.108768862887391 0.886206312807985 0.553902391433219 0.559296841845486 0.929983467446029 0.990816332301097 0.00109944167134598 0.0478905689802902 0.0760812075557944 0.840119642662989 0.455866779919427 0.461293754138855 0.899618352621652 0.986449094292402 0.00147203789350009 0.0631184924681027 0.0993377620708081 0.875592344413478 0.528774388655645 0.534217179932918 0.923098430480057 0.989847960090975 0.00202502437292664 0.084861485302476 0.131802274670602 0.906431767927679 0.606998477965886 0.612200387264189 0.942929141630289 0.9926037954938 0.0037486936979693 0.146727637037353 0.219674840833659 0.94726897994515 0.741210017388929 0.745380636326587 0.968392770055561 0.995997872307872 0.00567139088791167 0.206764124026228 0.29909659753906 0.964577328371675 0.812787583821945 0.816090884591115 0.978921762794291 0.9973561658149 0.00585303443442636 0.212013092783095 0.305785959039403 0.965644926329848 0.817564699281017 0.820802293241074 0.97956619470117 0.997438471396309 0.000187961939827807 0.00851823233565703 0.0138700921355034 0.472998348306818 0.125184558917045 0.127597991781769 0.604860956188417 0.925561548561901 0.00300290973437028 0.120991449236898 0.183901276587935 0.934978477279048 0.69629004249667 0.700892453060728 0.960822152587527 0.995005172041672 0.00495384517771292 0.185346824722191 0.271387335887081 0.95962555992774 0.791209960763818 0.794797869713719 0.975925168050776 0.996972198312245 0.00066596151462713 0.0295544457323057 0.0474899463525501 0.760852464928157 0.3365396260301 0.341437426135475 0.844386043712591 0.977814880483499 0.0041700281647476 0.160628066086234 0.238553941472739 0.952362140778005 0.761188324034739 0.765138994772879 0.971507005677981 0.996402303607956 0.00525048807575443 0.194335939632214 0.283099210852839 0.961830496538116 0.80070227023512 0.804167434096991 0.977261040221812 0.997143624116791 0.000677190896010342 0.0300381482773072 0.0482525946060715 0.763883753086406 0.340285842865687 0.345209795396489 0.846572025293899 0.978174971560657 0.00468064575481714 0.176893725600831 0.260263839305544 0.957358245390223 0.781637013406296 0.785344796666709 0.974548916930206 0.996795161277836 0.00697449309877688 0.242980958322194 0.344463277195761 0.971040632826013 0.842422273711982 0.845302202661732 0.982814379904173 0.99785188553244 0.00381392680609305 0.148909038256812 0.222657751466297 0.948127320529095 0.744517894871108 0.748653281906848 0.968918545765208 0.99606631167843 0.00447580036540347 0.170442720193568 0.251702200573017 0.955484753295442 0.773866705567272 0.777668898791676 0.973409730013818 0.996648288556577 0.00435604974188009 0.166625725434874 0.246606405522055 0.95431166109632 0.769064283962008 0.77292353098268 0.972695508728194 0.996556052339069 0.00355805777390106 0.140289847612116 0.210827246716649 0.944590228209128 0.731035616574258 0.735311650718741 0.966749446001569 0.995783544397028 0.00692420496878362 0.241643080868477 0.342819670409402 0.970835010785725 0.841452524100477 0.844346901708221 0.982690865589408 0.997836208933545 0.00366304512448235 0.14384694206457 0.21572405805156 0.946098102862594 0.736735276543726 0.740952806339725 0.967674934626654 0.995904327966337 0.00649255407970974 0.229967594954477 0.328372397807657 0.968943125613621 0.832614846581803 0.835639047236461 0.981553437455868 0.997691682813904 0.00361360129943819 0.142175308130483 0.213425367455093 0.945398285924342 0.734081267495213 0.738326213427527 0.967245554694855 0.995848315595668 0.00318996416810007 0.127587588878715 0.193173380487386 0.938567788297114 0.708953879898176 0.713443362149194 0.963041236705626 0.9952975615501 0.00116593204958638 0.0506433562672601 0.0803177199274017 0.847858589111193 0.470482215379384 0.475930998051623 0.904803629601475 0.987212828812563 0.00149752843583638 0.0641429102159152 0.100886720368344 0.877453209293683 0.533056380138412 0.538492879658229 0.924310134881449 0.990019292981221 0.000708574369729121 0.0313874869647678 0.0503776455254301 0.771962271512843 0.350535214251679 0.355527550308575 0.852368201300355 0.979122083774844 0.000280887485226493 0.0126772983105118 0.0205879681810549 0.572900695815815 0.176184306839686 0.17937935539776 0.695840562523347 0.94893474150094 0.00301408911487814 0.121388401288065 0.184461312338351 0.935204697579292 0.697077646556697 0.701673235507591 0.960962212754545 0.995023661394122 0.0070429971864616 0.244796097210049 0.346689333133088 0.971316149727122 0.843724522823483 0.846584985851618 0.982979845759509 0.997872881273516 0.00157053305607108 0.0670647610212986 0.105294016420138 0.882487807029235 0.544901419415837 0.55031634932592 0.927578590314561 0.990479508142904 0.00634885692269256 0.226002947143349 0.323423801538341 0.968258062826311 0.8294519160099 0.832521767636891 0.981141123118024 0.997639220129486 0.00545568375090509 0.200441810109103 0.29098667580185 0.96322060137251 0.806781711642785 0.810166233414495 0.978101970535191 0.997251326486992 0.00045153393773176 0.0202267136889636 0.0326922540325402 0.683209940831699 0.255869452826832 0.26005340411196 0.786244603963904 0.967613864801409 0.000180059534301431 0.00816296326263409 0.0132946065526349 0.462303756158472 0.120555134679782 0.122891854590235 0.594548501300017 0.922547080429424 0.00196153432293192 0.0824153249945829 0.128192570546253 0.903689324475188 0.599358866488672 0.604596025581977 0.941187012126096 0.99236574407128 0.00571363416433279 0.207990890482238 0.300663544046373 0.964831453725564 0.813920589047938 0.817208394299086 0.979075212328036 0.997375772684407 0.0019135043371781 0.0805563160652255 0.125442145798123 0.901505696591357 0.593379927604043 0.598642906117766 0.939796921903511 0.992175245891856 0.00377552532967202 0.14762620707448 0.220904489217349 0.947625434093376 0.742580873942602 0.746736949130133 0.968611162041406 0.996026307917445 0.000480405339531229 0.0214928355204444 0.0347110311272527 0.696475749599005 0.267853475063774 0.272161716000552 0.79648103856327 0.969501699164834 0.000985268219525613 0.0431270784445225 0.0687160753206208 0.824821334779228 0.42879930666326 0.434161156343448 0.889262810257327 0.984900815300036 0.00330960273832524 0.131756045952562 0.198995849445577 0.940663412225031 0.716516476600608 0.720935222307556 0.964333728315445 0.995467320653396 0.000635438416469685 0.0282372855710409 0.0454108543548241 0.752205831045062 0.326138937122767 0.330960878954352 0.838117052128214 0.976773282787543 0.00654169583121676 0.231314387819687 0.330048480464041 0.969170712474416 0.833669962674673 0.836678839528706 0.981690361315913 0.997709096414341 0.00250554022021554 0.102970070904149 0.158196009777321 0.923028797180597 0.656586015962419 0.661497595586805 0.953385236429116 0.994016623331271 0.00176500964867694 0.0747620059457852 0.11682949756432 0.894082611855772 0.573715511226926 0.579052451939723 0.935051771197594 0.991521259990694 0.00481695199133778 0.181132429550489 0.265855008771651 0.958520275363431 0.786519821518947 0.790166952515196 0.975254592743619 0.996885991971864 0.00435629871099989 0.166633696689686 0.246617070717817 0.954314163863846 0.769074478869237 0.772933605821237 0.972697033256364 0.996556249346285 0.00492014958177538 0.184313394254832 0.270033189947329 0.959358972745821 0.790074611476432 0.793676942950663 0.975763486883267 0.996951422738141 0.00303412986506766 0.122099124122607 0.185463371833209 0.935606328795453 0.698479413198794 0.703062794927036 0.961210809035358 0.995056467028346 0.00302226055442997 0.121678327721449 0.184870185961328 0.935369060621172 0.697650768514389 0.702241376703788 0.961063958236176 0.995037089873643 0.000390231609359084 0.0175277209688294 0.0283780741204195 0.650807710650658 0.229078722453128 0.232961742035924 0.760689640932307 0.96271374200277 0.00410569355922897 0.158534193224288 0.235729542312609 0.951648792109268 0.7583386730102 0.762321765755405 0.971071631892023 0.99634589991155 0.00417158288885102 0.16067854146487 0.238621942704751 0.952379120452609 0.761256362381585 0.765206254745723 0.971517365586499 0.996403645220405 0.00364617673733756 0.143277357018337 0.214941316475145 0.945861368585765 0.735835772394056 0.740062628106807 0.967529712320963 0.995885388656965 0.00477585037297543 0.179858778224926 0.264177814294403 0.958176569728428 0.785070477628177 0.7887357185384 0.975045939603625 0.99685914725875 0.00642147955318066 0.228011573391031 0.325933657862735 0.968607995433423 0.831065103428977 0.834111725188391 0.981351764389682 0.997666026845413 0.00299802090738677 0.120817749180208 0.183656130905331 0.934879053862013 0.69594433431775 0.700549730683704 0.960760587873081 0.994997043391303 0.000357663644871683 0.0160879106636785 0.0260706155200915 0.630744365195213 0.214047137262654 0.217747329439575 0.744460757729764 0.959454934501188 0.00662758230037442 0.233657256793642 0.332958213091089 0.969560617138102 0.835482671741856 0.838465110861197 0.981924880305223 0.997738912024225 0.00570564244386665 0.207759089933672 0.300367631385961 0.964783655849076 0.813707289086299 0.816998015729471 0.979046352844012 0.997372085601449 0.00693457281082929 0.241919285150404 0.343159191263298 0.97087764051577 0.84165342361613 0.844544811248866 0.982716474426064 0.997839459524036 0.00197961886700617 0.0831133899697186 0.129223767603367 0.90448668605862 0.601564923548478 0.606792163923669 0.941693958157585 0.99243509424104 0.00435394141357452 0.16655821704457 0.24651607827529 0.954290456131882 0.768977915224428 0.77283817925815 0.972682591871776 0.996554383136111 0.00579200168348412 0.210256977215899 0.303552332084946 0.965293419389443 0.815986813030013 0.819246218089884 0.979354079075554 0.99741139086328 0.0033630205522888 0.133604718016263 0.201568937741857 0.94155376888168 0.719768224044341 0.724155796827397 0.964882167288851 0.995539234031995 0.00477728758422542 0.179903379397718 0.264236588145384 0.95818868376844 0.785121487150101 0.78878609221363 0.975053294691949 0.996860093714037 0.00129058181113282 0.0557623296164078 0.0881576143300449 0.860518191346766 0.495872227095046 0.501336659140885 0.913209904118553 0.988435008787268 0.00433295313193688 0.16588559382743 0.24561571442049 0.954078288654144 0.768114603907658 0.771985016037808 0.972553338811869 0.996537678053762 0.000314531655234659 0.0141747082640258 0.022998001187121 0.600334737966352 0.193215259713535 0.196645436396923 0.719247640706068 0.954147993754069 0.00268566995596707 0.109579412199697 0.167687489440203 0.92783076584015 0.672105515567243 0.676904356601504 0.956382863142518 0.994416694292003 0.00316560285800661 0.126734003829736 0.191977569563694 0.938122862404911 0.707364466525212 0.711868501763647 0.962766529391392 0.995261429541722 0.00279595940848673 0.11357946831383 0.173395643200156 0.930486798261093 0.680936554919879 0.685666596800091 0.958035623439518 0.994636342058158 0.000677792062717803 0.030064030078313 0.048293389144965 0.764043869852365 0.340485206845295 0.345410533766943 0.846687322889889 0.978193919955241 0.00320067213460935 0.127962265996697 0.19369789624006 0.938761343461075 0.709647078450161 0.714130179524479 0.963160709659697 0.995313270108383 0.00417530764210298 0.160799444550064 0.238784809129738 0.952419750779632 0.761419209526341 0.765367238074695 0.971542155003735 0.996406855358736 0.00484220163943415 0.181912954498902 0.266881629456538 0.958728648178639 0.787400592067098 0.791036673594816 0.97538106009224 0.996902258010416 0.00421090442593079 0.161953183990674 0.240337847190301 0.952804593291483 0.762964436405493 0.766894722842526 0.971776913366902 0.996437248608558
263461 0.000818170349695844 0.0825461647568177 0.104712772353968 0.941258357492593 0.412484995692444 0.591846770590196 0.867221548223192 0.998665920539426 0.001039988210751 0.102649299281961 0.129452604636606 0.953210854240739 0.471634031007701 0.648333334612446 0.892518512209503 0.998950398870694 0.00433456744885099 0.323570210527443 0.38341187092329 0.988397917862565 0.788703828100713 0.885181198566335 0.972007979753327 0.999748800232574 0.00102647682155898 0.101449755882161 0.127984514908409 0.952623541828938 0.468373190041007 0.645342967292895 0.891256280676067 0.998936583423078 0.00155397055478579 0.146039243575172 0.181875996638943 0.96821019175098 0.571636884631061 0.733770930047832 0.925452562409625 0.999297676236241 0.00374027339143793 0.292045057954196 0.349065079436954 0.986571294445067 0.76297691742926 0.869253822712452 0.967685300636162 0.999708724882414 0.00166809234694446 0.155115727578257 0.192677232078046 0.97032381949002 0.58892288009823 0.747405315137015 0.930204107688384 0.999345768701555 0.000318368395821454 0.0338099304025236 0.0435097745777151 0.861726855150013 0.214491121158542 0.360601052485532 0.717531751982591 0.996577028269424 0.00264510353810941 0.225653374626065 0.274741304947663 0.981095944750273 0.694559550096478 0.82445543198886 0.95486179209979 0.999587723444999 0.00321382788502649 0.261594675493227 0.315317412195267 0.984397777602823 0.734357777715276 0.850960333430386 0.962570942914711 0.999660849274247 0.00394024283702117 0.302971414081744 0.361036815694739 0.987246642878472 0.7723018521058 0.87508217666273 0.969280877920192 0.999723558647345 0.00168848593446501 0.156717630950915 0.194577704218305 0.970672318766574 0.591866408491222 0.749696345440508 0.93099024104536 0.999353678615605 0.00328964572570223 0.266138513326492 0.320389512721792 0.984753027585911 0.738896157014841 0.853902929502214 0.963404696900097 0.99966868842682 0.00336480291410857 0.270588569223897 0.32534453384324 0.985089617640878 0.743245135538141 0.856707821627808 0.964195434413838 0.999676110715543 0.00326172017893934 0.264471347730845 0.318530011602564 0.984624072023938 0.737242635988322 0.85283266444053 0.963101947267911 0.999665843458238 0.00169720694352168 0.157400827855764 0.195387707432707 0.970818867406701 0.593112371593656 0.750663460898402 0.931321048880034 0.999357003182249 0.00373010164794032 0.291480229094557 0.348444248957569 0.986535032689837 0.762482239501573 0.868942849934951 0.967599715566093 0.99970792784505 0.00194748221419365 0.176551033686408 0.217964055762904 0.9744795072977 0.625896143084963 0.775556713261942 0.939628387943619 0.99943973024156 0.00173008324030296 0.159966515122968 0.198426776338942 0.971358421834534 0.59774195413094 0.754243196371415 0.932540164250276 0.999369234926905 0.00202027776620657 0.181960496846625 0.224296773121882 0.975378181875142 0.634465346597049 0.781892404127003 0.941680858236414 0.99945994660053 0.0018010353518567 0.165451329872463 0.204908619713668 0.972457586392617 0.607383864579054 0.761629796333394 0.935029397815729 0.999394112014043 0.00279962503140839 0.235756078260717 0.286229357798169 0.982123393902975 0.706501603448149 0.832543290121948 0.957252961451489 0.999610529951504 0.00167675486886411 0.155796898109248 0.193485574947202 0.970472855500076 0.590178350266804 0.748383561554297 0.930540204834296 0.999349152062906 0.00116184047553742 0.113325828926932 0.142474313890928 0.957916418765222 0.499333033898046 0.673187919659961 0.90270485880278 0.999060490696274 0.000152033250225433 0.0164331926595278 0.0212574488322324 0.7484628715419 0.115337894990383 0.212146902550528 0.548094526428011 0.992857618603986 0.00338002625020207 0.271483458864346 0.326339492923099 0.98515599918169 0.744108528500852 0.857262945724002 0.964351471308297 0.999677573937035 0.00119471214783861 0.116163065271987 0.145921216173967 0.959028169557677 0.506315902976424 0.679303324816834 0.905130719458424 0.999086347063236 0.00107057716841087 0.105353313704726 0.132758220939149 0.95448821710196 0.47887091981291 0.65492080364651 0.89527075450424 0.998980389104347 0.000740219205563038 0.0752681477437189 0.0956841780888504 0.935466843602633 0.388432917533467 0.567437279820463 0.855253044846646 0.998525523326856 0.00428748487227936 0.321174096796318 0.38082209915112 0.988271456930277 0.786870083475581 0.88406165820372 0.971707984622321 0.999746030402589 0.00421287178173231 0.317342415744019 0.376673671366105 0.988065331037355 0.783898369560773 0.882242301799137 0.971219237758617 0.999741514211818 0.00397632496097318 0.30490758480035 0.363150731028847 0.987361359270273 0.773907215013171 0.876079170775055 0.969552212304349 0.999726076375637 0.000676227101239489 0.069207431381295 0.0881362122887544 0.92978458933974 0.367167970635732 0.545107390536968 0.843688015772661 0.998386113993601 0.00294014926693785 0.244720060415853 0.296368232356563 0.982965608594214 0.716581845315375 0.83927939020805 0.959218234405954 0.999629189984734 0.00297228564770637 0.246740911474045 0.298646940478275 0.983147214666874 0.718790945721092 0.84074467110034 0.959642620107715 0.999633209533693 0.00177094486849947 0.16313391949268 0.202172431379341 0.972001889452247 0.603351631362497 0.758551968555119 0.933996471991204 0.999383805028755 0.0035100690786306 0.279040428972247 0.334721852975043 0.98569992146094 0.751254878351357 0.861835959366108 0.965631129627675 0.99968955613393 0.00324712068567254 0.263596771046183 0.317553848632196 0.984555784733883 0.736369847303459 0.852266887482039 0.962941673796473 0.999664336634752 0.000552267353091242 0.057240531440158 0.0731535076117104 0.915348681664796 0.321473953668602 0.494575391442411 0.815071733980906 0.99802433855087 0.00308859274386362 0.253966258946705 0.306773233827278 0.983773403186836 0.726507218446595 0.845832313539461 0.961107605561108 0.999647058044253 0.00430872515215545 0.322257121610056 0.381993076289185 0.988328845184707 0.787701241155063 0.884569392464801 0.97184410964637 0.999747287443587 0.00370675653200136 0.290180522874289 0.347014944572789 0.986451066235429 0.761339100113292 0.868223538043009 0.967401571725588 0.999706082033096 0.00305833459773778 0.252099743338099 0.304677114945673 0.983615003855964 0.724540648597354 0.844540159131196 0.960736779838765 0.999643556583913 0.00378815206612526 0.294691825792554 0.351971694036142 0.986739398721618 0.765278105276072 0.870698060548854 0.968082176315114 0.999712419084209 0.00329867932547265 0.266676225877284 0.32098889217728 0.984794282996169 0.739426626157376 0.854245836347902 0.963501575879469 0.999669598434104 0.00359563357765279 0.283928816800425 0.340125509464541 0.986036647536613 0.755744137006398 0.864688949068957 0.966424321725789 0.999696967473767 0.00436059465170836 0.324887630525801 0.384834321897186 0.98846666685125 0.789704114535733 0.885790893476993 0.972171114061704 0.999750305726918 0.0036916071844088 0.289334582952248 0.346084102178692 0.986396017456184 0.76059140601871 0.867752533608355 0.967271693483277 0.999704871743762 0.00364488584599059 0.28671308064353 0.343196731153294 0.986223402300139 0.758255835134351 0.866278584481456 0.966864569454796 0.999701075811038 0.00157876143816624 0.148027308921403 0.184246658722715 0.968694504210828 0.575514091094185 0.736856171076316 0.926538856095394 0.999308714173878 0.000655289014968813 0.0672072610451762 0.0856393130194287 0.927701831717335 0.359885961226504 0.537292595095754 0.839492292204268 0.998334597433522 0.00292295342868282 0.243634318410791 0.295142888467805 0.982866821201382 0.715385523449588 0.83848424452579 0.958987475120109 0.999627002879591 0.00066456729904981 0.0680946448445914 0.0867474349940064 0.928639799597979 0.363133369489374 0.540788400077972 0.841378983876056 0.998357825808913 0.00433170073473025 0.323424795747902 0.383254800189194 0.988390295722594 0.788593074692648 0.88511364869003 0.971989895170085 0.999748633307121 0.0033127307725347 0.267511073866595 0.321919129025803 0.984858013947673 0.740247500840888 0.854776040575181 0.963651255916212 0.999671004057794 0.0028528150812421 0.239173666184275 0.290100882851843 0.982451769331281 0.71039997304724 0.835158133080561 0.958018653858842 0.999617809130383 0.0018445346677559 0.168779064880459 0.20883137561369 0.973090776092454 0.613070522030675 0.765943269109441 0.936466831380417 0.99940841786954 0.00203992317131849 0.18340833092873 0.225988410318415 0.975609986350709 0.636711278368423 0.783541546996026 0.942211113279161 0.999465155306265 0.000728625492719477 0.0741759068037441 0.0943258933352207 0.934506547810644 0.384686716655171 0.563555547475259 0.853286318260759 0.998502079600174 0.000402113073235802 0.0423303685482516 0.0543371968689669 0.887286149016568 0.256458922844107 0.416016343520117 0.762395688422313 0.997288194783746 0.00420300888604929 0.316832720513856 0.376121185857139 0.988037542771347 0.783499368254468 0.881997545257682 0.971153370780809 0.999740905233605 0.00121981857236475 0.118317988072084 0.148535403518026 0.959838556345504 0.511519699360175 0.683822368652702 0.906903665662145 0.999105157602628 0.004276068458323 0.320590570753635 0.38019089731347 0.988240378594521 0.786420665514935 0.88378691576762 0.971634276083006 0.999745349598406 0.000859326998452792 0.0863432434627762 0.109407907761187 0.943916122075825 0.424437806453989 0.603656782669877 0.872776337438168 0.998729786098795 0.00304266571409997 0.251129556052501 0.303586721172218 0.983531760649583 0.723511171168163 0.843862511412999 0.960541967559492 0.999641716027911 0.00184008797955165 0.168440094422547 0.208432135991289 0.973027385306441 0.612496755104214 0.765509487023117 0.93632281031469 0.999406986481681 0.000980120121369413 0.0973099603349008 0.12291004360465 0.950491527735538 0.45687360488795 0.634685684017798 0.886691123080044 0.998886291445878 0.0039131337662081 0.301509720126934 0.359439443527822 0.987159080770175 0.771080716529047 0.874322549245615 0.969073830316039 0.999721636500139 0.000819804560064024 0.0826975312919239 0.104900138686165 0.941368678681723 0.412969044958367 0.592329095183672 0.867451335418566 0.998668578546838 0.00440150484335332 0.326948180936046 0.387057096286562 0.98857310366877 0.791257491511067 0.886736310634632 0.972423740981659 0.999752636121129 0.00264633279963246 0.225734785797408 0.274834140372463 0.981104582893218 0.694658370797053 0.824522844451472 0.954881866568627 0.999587915382458 0.00144904092905138 0.137521927926051 0.171688815770322 0.965983037557791 0.554412721409486 0.719871300938264 0.920475901848255 0.999246777969077 0.00435517141522818 0.324613540072861 0.38453846404739 0.988452408746086 0.789496464420009 0.885664384563154 0.972137278403403 0.999749993513759 0.00436172698226489 0.324944830834213 0.384896059282733 0.98846963941272 0.789747418899601 0.885817272429791 0.972178168368726 0.999750370816702 0.00418676128881378 0.315991436752538 0.375208936540554 0.987991483853058 0.782838869984539 0.881592131126953 0.971044208095697 0.999739895781312 0.00229863673376571 0.202012905598334 0.247602566827382 0.978301026878446 0.663913155543989 0.803148313999768 0.948392245132109 0.999525446965023 0.00236755794860987 0.206828591841152 0.253160260160525 0.978920808198454 0.670488134243748 0.80778799663595 0.949822485901213 0.999539286973773 0.00196549307642583 0.177896003295569 0.219540398880746 0.974707895218044 0.628053382446436 0.777158208492722 0.940149509799543 0.99944487145479 0.00204584688418947 0.183843904865951 0.226497058779936 0.975679030473987 0.637383109571624 0.784033945949976 0.942369119097295 0.999466706277445 0.0029013830485092 0.242268000122737 0.293599835248484 0.982741275699905 0.713870565866389 0.837475662788662 0.958694304351466 0.99962422274218 0.00383379264731267 0.297196745502058 0.354718631803321 0.986895787416557 0.767430706674294 0.872045517927203 0.968451563665933 0.999715854722905 0.0032177613843147 0.261831780330439 0.315582399637625 0.98441661360077 0.734597092508686 0.851115899116744 0.962615128926618 0.999661265059278 0.00434096835555589 0.323894675621267 0.383762299015354 0.98841490095086 0.788950706416529 0.885331741540535 0.97204827590065 0.999749172154459 0.00215232773964516 0.191595871852131 0.235528519778121 0.976856810896675 0.649050645699654 0.792518863766842 0.94506916651284 0.999493130293451 0.000981245469836308 0.0974109045545462 0.123033924473717 0.950545551853787 0.457158643091843 0.634951966620248 0.886806475847762 0.99888756854143 0.00236545282393155 0.206682352771582 0.252991710966897 0.978902401058378 0.670291106454984 0.80764951365321 0.949779972571863 0.999538876180664 0.00272107185715121 0.230652998072662 0.280434648580834 0.981615389209765 0.70054929091686 0.828526765879908 0.956069819273032 0.999599259500749 0.00215730515614125 0.191954674275322 0.235945582421319 0.976909087276675 0.649577758723558 0.79289924998844 0.945189216771433 0.999494301692349 0.00154519482852083 0.14533328659604 0.181033528705386 0.968035144916652 0.570247410013081 0.73266141289154 0.92506029882694 0.99929368409651 0.00206291591439725 0.185096434507101 0.227959018742575 0.975875815554926 0.639305196364876 0.785440367272296 0.942819625121453 0.999471125577142 0.00249766755812486 0.215764768790767 0.263433381128476 0.979999466702966 0.68222639501316 0.815977600959919 0.952317627183943 0.9995633330924 0.00317178527030989 0.259050986530849 0.312472395134418 0.984193579864701 0.731772797038309 0.849277135309853 0.962092081921256 0.999656340822653 0.00180966414063806 0.166113533305441 0.205689823958077 0.97258554353963 0.608525116165769 0.762498007611948 0.935319674199655 0.999397004459159 0.00271073062165743 0.229976175962635 0.279664849212633 0.981546359717283 0.699747730489874 0.827983656220633 0.955909180992695 0.99959772715094 0.00323727171263846 0.263005611107683 0.316893753750983 0.984509374901548 0.735777786853855 0.851882754169589 0.962832765501743 0.999663312441299 0.000148618812124594 0.0160700047687082 0.0207898943312163 0.744161757705222 0.113040047265307 0.208374642665412 0.542461676845657 0.992694700168445 0.0011260651638885 0.110217413543772 0.138691442474466 0.956635905315977 0.491505905561708 0.666262150369409 0.899919893545085 0.999030636549168 0.00235979814937683 0.206289269075467 0.252538589695282 0.978852797629623 0.669760696582449 0.807276541077444 0.949665418943851 0.999537769103113 0.00266352255483327 0.226871454040874 0.276129871418075 0.981224557411927 0.696033616695195 0.825460149210083 0.955160730090163 0.999590580845607 0.00144072595035411 0.136839793447986 0.170870782695953 0.96579315320364 0.552988562467049 0.71870765888941 0.92005301796297 0.999242427827324 0.00313304034346281 0.256691441613328 0.309829732233457 0.984000624245139 0.729345824524302 0.847692074972297 0.961639839896423 0.999652078902041 0.00204240326456981 0.183590749515393 0.226201447884111 0.975638940747135 0.636992857084635 0.783747972963023 0.942277370991405 0.999465805748867 0.00320568792833388 0.261103534235655 0.314768403449837 0.984358654014917 0.733861174114695 0.850637376075512 0.962479173264761 0.999659985612056 0.00351101043305241 0.279094567996948 0.334781778687038 0.985703714025198 0.751305161107742 0.86186799873211 0.965640059158984 0.999689639635839
263481 0.00208608963715083 0.0644109045552736 0.172776462771401 0.891105574016874 0.5196212756934 0.708540663713384 0.833518303292858 0.997088512286623 0.00629392620160005 0.172591051020566 0.387565524871668 0.961231356418242 0.766212098741527 0.880463451499391 0.938155328212612 0.999037193323537 0.0123567937367094 0.291805095857479 0.555565510635424 0.979990667453147 0.866201847169038 0.935689883227433 0.967705487815162 0.99951235521013 0.0019095080992577 0.0592720555855792 0.160474888863152 0.882203217130295 0.497475730498824 0.689906958922997 0.820854521987307 0.996819568057326 0.00193434869486736 0.0599982619257584 0.162227214128771 0.883542332867441 0.500713182873288 0.692670564588053 0.822750929002437 0.996860360316205 0.00894532994000731 0.229143136200847 0.474188282238338 0.972476926290449 0.823648255392867 0.913017217351983 0.95578664725644 0.999324183510232 0.00134416411499356 0.042445748757079 0.118539024435796 0.840482417623974 0.410539211827213 0.610174260290463 0.763236845833899 0.995485396861459 0.00168280874377635 0.0525940569720911 0.144141769119042 0.86839629114612 0.46587670814488 0.66219155176908 0.8014750707194 0.996391845772141 0.00926293240335291 0.235421665520349 0.482974299176594 0.973403815299585 0.828704372751576 0.915773088632806 0.957250903177847 0.9993475494413 0.00913909923683362 0.232985393067987 0.479583116456199 0.973049875325471 0.826767483285073 0.914719396017152 0.956691565516948 0.999338632098604 0.00847441990323853 0.219649463693862 0.460608507357016 0.970978494771266 0.815583732657889 0.90858593257712 0.953423071854223 0.999286317540752 0.00610313703348847 0.168212591252058 0.380239646958365 0.960060450948546 0.760617985270223 0.877164889886546 0.936333633651959 0.999006934624981 0.00858213302384637 0.221840757015774 0.463775017520849 0.971335322470174 0.817492057098909 0.909638503361794 0.953985519454897 0.999295345058079 0.010746403573455 0.263491955594915 0.520468503096546 0.977024430045756 0.848966946612929 0.926647936512032 0.962986846497517 0.999438407027443 0.00166406880975318 0.0520379168413367 0.142763458446274 0.86710901992568 0.463086530254335 0.659677752638302 0.799684210052565 0.996351292508732 0.00535193399290468 0.15053019076305 0.349637813014554 0.954675716364685 0.735745210885675 0.862208049423052 0.927989935224055 0.998866849923615 0.0117690958570868 0.281717726674892 0.543355865087517 0.979000231630778 0.860381456944736 0.932657302739741 0.966127969801559 0.99948771230014 0.0112397711545948 0.27239380458023 0.531783581426173 0.978021487517506 0.854694755828371 0.929673793699924 0.964570994626333 0.999463312456262 0.002361256047209 0.0723113357175301 0.191251578596257 0.902583202284246 0.550503088232832 0.733506207099287 0.850044286387506 0.99742763401439 0.00205175390058916 0.0634159309776845 0.170412437067182 0.889481258191233 0.515468732910029 0.705094362460803 0.831197710944706 0.997039831734594 0.00728823293604758 0.19470909079191 0.42314406070125 0.966374947815522 0.791620615890154 0.895154022327883 0.946189117371561 0.999169267634253 0.00762917130543786 0.202033131248432 0.434425326930465 0.967839962103981 0.799116801914673 0.899399040335414 0.948486729514387 0.999206634939832 0.000839624948601691 0.0269295305683976 0.077456651891632 0.766874185992218 0.303050358686778 0.494242094460391 0.668061537571279 0.992788464789452 0.00542239039424466 0.152219379307864 0.352633796730112 0.955241309691256 0.73829387359122 0.863762864018999 0.928863721934878 0.998881636297857 0.00292686330065044 0.0881520113048688 0.2267782064208 0.919942565395955 0.603006553567658 0.77343150651439 0.875474242777842 0.997924878335942 0.00448911692253727 0.129304998574421 0.310603223988559 0.946386984764534 0.700000672469071 0.839845986340772 0.915254220831461 0.998648180370905 0.0053674262316025 0.150902172908297 0.350298921506871 0.954801296978612 0.736309838511486 0.862552945507201 0.928183892413354 0.998870134467838 0.00516993432218629 0.146136565836512 0.341770861921905 0.953146718638653 0.728927737097098 0.858023591445654 0.925630830897893 0.998826791509758 0.00305023990909261 0.0915380823614806 0.234121959211568 0.92293998084773 0.61287680776701 0.78060619956907 0.879919263909355 0.998008891973345 0.0063603033573637 0.174103956230336 0.390074463363516 0.961622889320255 0.768098011235419 0.881570178402298 0.938765064543537 0.999047295338475 0.0114634538509019 0.276362070237784 0.536743094243962 0.978445873484307 0.857152662451792 0.930965836341848 0.965245868824697 0.999473898139281 0.000318426018065174 0.0103812377397275 0.0308434259131145 0.554941713809039 0.141498318768581 0.270296402302878 0.432746068876683 0.981196857891325 0.00974442080125622 0.244754734448903 0.495757898757297 0.974696701264663 0.835845116867466 0.919636209732997 0.959296175027407 0.999380069376824 0.00459524026932506 0.131970629642654 0.315651390322173 0.947565502644294 0.704906457023328 0.842977906780822 0.9170571188652 0.998679498916422 0.00564511132612022 0.157516746327491 0.361928217127441 0.956940382925335 0.7460389415485 0.868456326326218 0.931492296203329 0.998925952874604 0.00158654963709666 0.0497306701033391 0.137015048819201 0.861505866605235 0.451229377124022 0.648870210451631 0.791920389805015 0.996173402009913 0.00702139602756861 0.188886022554863 0.414001485747492 0.965132582821072 0.785355626055451 0.891575455439377 0.944243965144468 0.999137492627712 0.0126745114301876 0.297146225361267 0.561903914454746 0.98048861689636 0.869153441481899 0.937219669592602 0.968499337267811 0.999524726278971 0.00486317730057256 0.138631150171766 0.328078439130818 0.950323548769435 0.71661104496345 0.850368526649102 0.921286597105042 0.998752496681631 0.012505117227647 0.294308190300935 0.558546698423431 0.980226216312845 0.867595933651208 0.936413100632784 0.96808094679168 0.999518208720461 0.0132846211334318 0.307189366594928 0.573592755158791 0.981379300299539 0.874475854060869 0.939964613735757 0.969920534178723 0.999546823891565 0.0123714892968502 0.292053855441118 0.555862635718681 0.98001425208349 0.866341260144468 0.93576226161516 0.967743076132231 0.999512941424 0.010517657978935 0.259293446561118 0.515038712654779 0.976531167137264 0.846157316342721 0.925155989643323 0.962203869066235 0.999426067503807 0.011191527010395 0.271532449150926 0.530700252839083 0.977927781096709 0.854153650811673 0.929388836973856 0.964422027530302 0.999460973879516 0.0116185709787614 0.279089662073467 0.540122407143034 0.978730783676343 0.858809512886756 0.931834631164196 0.965699144686446 0.999480999779884 0.0132425897595231 0.306506300522197 0.572807082359213 0.981320522186283 0.874122907836172 0.93978312749008 0.969826697415599 0.999545366828733 0.00357064828468629 0.105557119561939 0.263640560486107 0.933455890449753 0.6496429309806 0.806472717062318 0.89564213261084 0.998299481260415 0.0131309661302391 0.304685995889024 0.570706759198691 0.981162632125401 0.873176022121843 0.939295857501012 0.969574666876188 0.999541452016015 0.000586346101244927 0.0189553537218292 0.055372141380336 0.696660579748985 0.232881294768848 0.405564770333364 0.584222626686548 0.989702846325984 0.00281781256519453 0.0851387339077511 0.220170471080848 0.917092830572268 0.593855863040504 0.766689202275159 0.871263119030403 0.9978445079752 0.00224976740663143 0.0691259428015291 0.183865181804979 0.898236655927173 0.538480001408142 0.72392325497744 0.843759343932839 0.997300202055927 0.00952144388541463 0.240459957908705 0.489915780731287 0.974113797806618 0.832612853714815 0.917891747102301 0.958373646342418 0.999365418041739 0.000762805012310651 0.0245242525873572 0.0708670894116447 0.749268496398819 0.28315932000939 0.470269518041085 0.646434005027463 0.99206736711527 0.00560976945377334 0.156680413558491 0.360470937402189 0.95667938340713 0.744840454039752 0.867733124906046 0.931088154804527 0.998919155255815 0.0104366587450947 0.257795717471259 0.513087028722467 0.976351441909182 0.845137514936065 0.924613203789363 0.961918703493338 0.999421568452847 0.0127593418885198 0.298559279317602 0.563566475933459 0.980617456941021 0.869919928448501 0.93761604967161 0.96870481953147 0.999527925188252 0.00439093348772739 0.126824692820593 0.30586694642315 0.945248698038979 0.695315371839108 0.836835661538518 0.913515342190222 0.998617858679238 0.0110221293482667 0.268492459991078 0.526857229747333 0.977592403890343 0.852221780707942 0.928369954314072 0.963889014341741 0.999452600481347 0.0103376447190893 0.255956970643977 0.510680273375064 0.976128011150381 0.843872619461123 0.923939032706052 0.961564280762866 0.999415973070399 0.00224927659940048 0.0691118729394816 0.183832369998443 0.898216665654019 0.538425656041855 0.723879548844469 0.843730513971532 0.997299613207983 0.00486653684400548 0.138714037286442 0.328231433763314 0.95035629900806 0.716751950887162 0.850456804684692 0.921336905979815 0.9987533610073 0.00212523259129887 0.065542688313081 0.175455281859657 0.892900153104609 0.52426955761354 0.712372785890653 0.836087351193081 0.997142095168484 0.0017877864423327 0.0556978094393252 0.151782527570259 0.875170736979141 0.480987533826216 0.675615585170552 0.810944394893039 0.996603350604278 0.0030003887552922 0.0901728488832561 0.231171307434546 0.921756204674328 0.608948062638264 0.777762421378869 0.87816185702577 0.997975775869567 0.00753876569059312 0.200103559889312 0.431476371961932 0.967463975368453 0.797181618829196 0.89830697639918 0.947896662569018 0.999197055383733 0.00302577715650795 0.0908686359080763 0.232676826077902 0.922363577668291 0.610958774186311 0.779219828596916 0.879063234730921 0.997992777454922 0.00367558468168605 0.108333431857181 0.269322755187553 0.935239030459194 0.656230428310659 0.810969479171301 0.898328178461826 0.99834812384379 0.00932757215933845 0.236687479685628 0.484727300691384 0.973584935072173 0.829698493772358 0.916312931502596 0.957537225553743 0.999352110218112 0.00499009281822898 0.141751770690652 0.333810917419887 0.951531632676011 0.721839178539421 0.853633032638893 0.923143722864832 0.99878434135067 0.0131787210567759 0.305465878209169 0.571607785731406 0.98123050193845 0.873582831405114 0.939505270165712 0.9696829973185 0.999543134967989 0.00802493500440731 0.210375721663497 0.446988720369235 0.969389260957242 0.807174884187421 0.903918137380911 0.950921085258309 0.999246032193249 0.00342446933440071 0.101661693229425 0.255578263015837 0.930802432723622 0.640036530407952 0.799841531279715 0.891655855309758 0.998226760958048 0.00999903159321772 0.249602123260224 0.502270406666982 0.975331302444023 0.839388256471275 0.921540558261456 0.960301286666597 0.999396000715365 0.0108821226582251 0.265961494813984 0.523634166838524 0.977307515268744 0.8505865556231 0.927505662508299 0.96343641804187 0.999445483233028 0.00944656074095991 0.239007088000424 0.487923918623342 0.973912029316992 0.831498946331921 0.917288967905423 0.958054475031518 0.999360342585286 0.00141773296230519 0.0446682714600066 0.124228991050591 0.847507244873197 0.423511105923602 0.622789498718363 0.772743620846253 0.995718979217575 0.00705469261558339 0.189617062394951 0.415157841610056 0.965292560902277 0.786157693566222 0.892035173252284 0.944494272121721 0.999141588737596 0.00604450949363933 0.166858153464351 0.37795372339096 0.959686399118696 0.758845249433801 0.876114663911227 0.935752240079661 0.998997253152386 0.00136993949001126 0.0432255641845838 0.120540844712446 0.843015983092927 0.415149705370268 0.614688801025963 0.76665666226567 0.995570076535479 0.00209029991441863 0.0645327682847244 0.173065425757187 0.891301476208097 0.52012558966912 0.708957732158603 0.833798482958034 0.997094371782385 0.00911244359332518 0.232459022413928 0.478847434389759 0.97297246427601 0.82634488047298 0.914489161487965 0.956569264368716 0.99933668092205 0.00182883651323483 0.0569061414604499 0.154733794824923 0.877634200261554 0.486667242397647 0.68057985314816 0.814406553549231 0.99667947474159 0.00765757543572439 0.202637526380995 0.43534565016294 0.967956318037147 0.799717278830073 0.89973736534528 0.948669392366709 0.999209598036977 0.00840919742617757 0.218316814819752 0.458673216297897 0.970758115987981 0.814408887722438 0.907936689367213 0.953075825964623 0.99928073886196 0.00158783350684518 0.0497689711776864 0.137110874232907 0.861602503709949 0.451430002957806 0.649054777687328 0.792053861698562 0.996176489138413 0.00446753972456966 0.12876108326354 0.309567829897953 0.946140887574407 0.698983328745684 0.839193936526549 0.914878070104289 0.998641630857637 0.00742090321391337 0.197574437987709 0.427586123278402 0.966960499725733 0.794602552503161 0.896847439845527 0.947106948620921 0.999184216230007 0.0117591870209229 0.281545289724538 0.543144379832595 0.978982701851752 0.860279040578495 0.932603750876742 0.96610006684268 0.999487275705784 0.00418567800324138 0.121595218267154 0.295755446378908 0.942706490163538 0.68503512608554 0.830164072438599 0.909640544851068 0.998549881627102 0.000184616530733011 0.00604438501227833 0.0181147896643786 0.419558681528333 0.0872134146897726 0.176773456863419 0.306634862920271 0.96800030339178 0.00993192746825948 0.248330373987582 0.500570056419288 0.975167128083825 0.838469195197021 0.921047376233373 0.960041183072426 0.999391881141445 0.00479476111149534 0.136939821435022 0.324947740900894 0.949647120222718 0.713710935573331 0.848547952169816 0.920247962803701 0.998734631767722 0.00314511194991834 0.0941253551169635 0.239676051869174 0.925096956415122 0.620140681284247 0.785822682282809 0.883127939624178 0.998069021011934 0.0053406127518904 0.150258159062078 0.34915385728904 0.954583506288689 0.735331078405279 0.861954920421371 0.927847537408808 0.998864437644878 0.00750172856778671 0.199310463075039 0.430259509930981 0.967307411570928 0.796378113112441 0.897852764374324 0.94765103544274 0.999193064240218 0.00272840215765289 0.0826537533318525 0.214669057396117 0.91460094032991 0.586034036040633 0.760855527461236 0.867592629288861 0.997773830063791 0.00407581899310457 0.118771322208797 0.29022324331503 0.941246831262101 0.679244431845115 0.826365293154618 0.907421199185777 0.998510689521348 0.00865157150660887 0.223247137591465 0.465797069313335 0.971560780400232 0.818701696544144 0.910304417975678 0.95434102517852 0.999301045667995 0.0118112342833918 0.282450148966689 0.544253094264783 0.979074457419709 0.860815345004832 0.932884102607312 0.966246125205833 0.99948956078879 0.00162617873444587 0.0509115299089587 0.139963219521871 0.864427970599436 0.457355421890314 0.654479387250346 0.795962962750871 0.996266453605763 0.00429041974580092 0.124271349141963 0.300951354262438 0.944032461085588 0.690365811358488 0.833635012854076 0.911660064944771 0.998585381786518 0.0117032735291731 0.280570775232747 0.541947411690441 0.978883240524263 0.859698337512145 0.932299985775273 0.965941761250106 0.999484798246292 0.00811973773586165 0.212349277295747 0.449917216772238 0.969738647853051 0.809010983261066 0.904941524681627 0.951470712776665 0.999254899815449 0.00478826759211673 0.136778960920518 0.324649105918107 0.949581965508221 0.713432614050054 0.848372866341811 0.920147965444688 0.998732909679636
263501 0.00673865445135758 0.0384414321345218 0.270873472122622 0.816744294919256 0.349926681406794 0.640120084193905 0.805897738298644 0.997110715874001 0.00783131406914405 0.0444446155533638 0.301782366962843 0.838324541409128 0.385091910755929 0.674202856680497 0.828487052090664 0.997515568211337 0.0357380288160893 0.179250490173625 0.669912741929066 0.960548389252941 0.746233573241491 0.906689826621676 0.957773268418428 0.999469859886178 0.0106468118435656 0.0596321100805816 0.370784492296452 0.876076203651298 0.46057728550822 0.738314799734339 0.86817458214348 0.998176542445495 0.0144866655485209 0.0797154031031236 0.445962881832685 0.906161565139219 0.538383829342658 0.793979977354925 0.899959190165724 0.998664419195972 0.0197696571229132 0.106222075630269 0.524804320264112 0.929820665461543 0.615415176290132 0.840958834092063 0.925052732036002 0.999026216502729 0.0147299683051903 0.0809642177675257 0.450142839856251 0.907588988124667 0.542581698198946 0.79673106161404 0.901470701915976 0.998686774582302 0.00302843187315358 0.0175850720755957 0.142614896629788 0.666167070891518 0.194206535231774 0.443329955856785 0.650224908735663 0.99356986786723 0.0160813062646336 0.0878501424961011 0.472291496520932 0.914799013501142 0.564608335610617 0.810787175579197 0.909110279351174 0.998798642255051 0.0200092489502999 0.107394608901484 0.527868479167755 0.930618465369285 0.618319991440394 0.842595808597408 0.925900414414316 0.999038100362867 0.0308623600802891 0.158003933824739 0.635542440931084 0.954379656856285 0.716446492472371 0.893037436832361 0.951192661099399 0.99938305729949 0.0269914883785155 0.140498308081781 0.60302056647253 0.947980036345473 0.687595259340808 0.879122612279703 0.944372027397713 0.999291828145272 0.0418744284155804 0.204795141762866 0.705293603721483 0.966342214516803 0.776167186591853 0.919732305416703 0.963959353530845 0.999550391251499 0.0284967775592178 0.147374975657728 0.616302755776899 0.950664793469968 0.699458049171787 0.884929740365559 0.947232629347084 0.999330247958005 0.0062789208813271 0.0358969961846233 0.257057216123933 0.805858158233486 0.333924882957161 0.623577412234299 0.794529367708091 0.996898392005091 0.0129022871778781 0.0715147663856701 0.417164015211511 0.895688651480146 0.509100896485161 0.774108017907537 0.888878941373896 0.998498251280059 0.0410761823536368 0.201544462099384 0.7011028170485 0.965682973239158 0.772659376180239 0.918237378240017 0.963255214818962 0.999541276186574 0.0264412932576095 0.137962449473661 0.597944279964775 0.946926610987636 0.683031990424372 0.876855929675572 0.943249912293901 0.999276694560159 0.00981941161594679 0.055210331807838 0.351925067891486 0.866926317100224 0.440346952207905 0.722218480678827 0.858535488015441 0.998021548622714 0.0187331845388126 0.101120694927585 0.511095729817158 0.92615198763668 0.60233987153445 0.833476775250411 0.921155941787317 0.998971308772512 0.0246945881374652 0.129831136032605 0.580973635665977 0.943289325404542 0.667656666183233 0.869080415302455 0.93937678277581 0.999224184764382 0.0296482643367335 0.152575638590956 0.62590364809384 0.952543492455221 0.7079641753137 0.889019424615773 0.949235046950742 0.999357005741999 0.0189373342142709 0.102129237438623 0.513855721446162 0.926903984965366 0.604982875826522 0.835004363451736 0.921954526898424 0.998982598558187 0.0269985925046793 0.140530972256429 0.603085310492333 0.947993372427182 0.687653354518398 0.879151350615543 0.944386234181868 0.999292019519734 0.000513169306225183 0.00301637813911435 0.0273461277930867 0.252218642202818 0.0391424207251714 0.11863999653911 0.239087974419809 0.963123074003893 0.000945649802755553 0.00554676479695031 0.0492775268995045 0.383406306847076 0.0698549168534493 0.198821996051362 0.366795983146471 0.979653588078409 0.00401183408671681 0.0231854260556635 0.180709378402537 0.725735027435133 0.242189144120665 0.513629639920302 0.711405171945286 0.995143165562024 0.00068259583143203 0.00400894210455947 0.0360550686935225 0.309737315456332 0.0514095713899767 0.151883288693963 0.294792673038807 0.972024769615027 0.00448365841230734 0.0258536866501901 0.197834499154797 0.747392753668172 0.263268289823465 0.541453805033681 0.7337793803247 0.995654088512935 0.0314611453824431 0.160660560200319 0.640124094812851 0.955235472320493 0.720458438640549 0.894917298295523 0.952105262720417 0.999395165879484 0.016176593112256 0.0883325048727026 0.473788301126816 0.915265864803153 0.566083864005599 0.811706643018628 0.909605221453726 0.99880582582136 0.0126718351469324 0.0703119889710904 0.412732059194604 0.89397060196158 0.504537725276085 0.770899683981636 0.887062875264491 0.998470625570408 0.0156284973247621 0.0855522166026985 0.465064696724677 0.912509619015747 0.557461179024593 0.806294728735798 0.906683618433545 0.99876330982642 0.00842341091474172 0.0476719025876598 0.317487312369053 0.848038107825682 0.402632250836114 0.690132235091867 0.838677924576658 0.997691175465638 0.0416017080790515 0.203686921466848 0.703874321984235 0.966119729678742 0.774980329679135 0.919227472440704 0.96372170882425 0.999547316414903 0.00848940978366483 0.0480305243633058 0.319195360205755 0.849049688514993 0.404526869785622 0.691812964606732 0.839740039209796 0.997709235877579 0.0387321285181013 0.191875446673062 0.688122077807298 0.963596000606271 0.761730127889935 0.913523410543315 0.96102655791982 0.999512339316265 0.0432878766386973 0.210499695644639 0.712449014012678 0.967451915872966 0.782133358354444 0.922255106726851 0.965144784394257 0.999565706967011 0.00493109892777241 0.0283729392614533 0.21344020463812 0.765006599222376 0.282219623060866 0.565071056547205 0.752027521072903 0.996048640851432 0.0285214083773817 0.147486758392614 0.616513034130675 0.950706486843193 0.699644965155129 0.885020267742161 0.947277062394604 0.999330842916902 0.0417147274952884 0.204146482680969 0.70446405103453 0.966212271285046 0.77547362288294 0.919437416439238 0.963820555171299 0.999548595549595 0.0312701524842539 0.159814649750412 0.63867464688139 0.954965889608601 0.719190609974769 0.894324650595081 0.951817779977086 0.99939135397471 0.0273588905694103 0.142184966098083 0.606342666901841 0.948661131470053 0.690572772481594 0.880591695070174 0.945097626145345 0.999301595160461 0.0323930049156012 0.16476820817275 0.647040274238743 0.956507230183352 0.726490398365427 0.897719206576333 0.953461617111345 0.99941311997359 0.0312867578650803 0.159888249654943 0.638801105866805 0.954989452346969 0.719301274405405 0.894376432692484 0.951842906805982 0.999391687236959 0.0428981541971786 0.208933321371983 0.710508932689566 0.967152995068574 0.780518592627356 0.921574747985222 0.964825445326257 0.999561584777531 0.0147209346915212 0.0809178999723115 0.449988732851769 0.907536753461069 0.542427163567251 0.796630206333194 0.901415384586064 0.998685957738388 0.012432181404039 0.0690584739027934 0.408053322946247 0.892123772645967 0.499703814736746 0.767466788109247 0.885111189432006 0.998440812170802 0.00168963731388696 0.00987488741559085 0.0848182283406053 0.526481902955796 0.11838866956422 0.307351335681616 0.508787832776842 0.988518113764808 0.0027118710740225 0.0157709813881427 0.12960420597892 0.641107959673977 0.177463362116292 0.416202570825891 0.624643388609857 0.992822392676046 0.0033567311211878 0.0194605914176038 0.155711780085464 0.688722119324955 0.210875991670457 0.468938463310261 0.673328882476655 0.994197005565684 0.0087335381143952 0.049355127897024 0.325441710345328 0.852678378521185 0.411433924109276 0.697876466578366 0.843551286500919 0.997773674020849 0.0283851454496406 0.146868055940786 0.615346965724983 0.950474969349029 0.698608100927866 0.884517715533451 0.947030335297975 0.999327538542172 0.00024864865901964 0.00146343103391737 0.0134361011194929 0.140439569490611 0.0193514091085726 0.0612145501721084 0.132100179766435 0.92674728571732 0.0187745724248882 0.10132530895147 0.511657707965858 0.926305664755057 0.602878461049332 0.833788697887732 0.921319132386738 0.998973617406753 0.0409647784192898 0.201089112344305 0.70050901544811 0.965588999225621 0.772161534763732 0.918024508025774 0.963154846271329 0.999539975845541 0.0188708136406265 0.101800814341063 0.512959702817558 0.926660606015442 0.604125420220504 0.834509628695013 0.921696060518702 0.998978946671485 0.0358559125597708 0.179753511171518 0.670667545856466 0.960677612458353 0.746879797082946 0.906978378582945 0.957911183198495 0.999471666474731 0.0145648900959048 0.0801172136500939 0.447313473866881 0.906625206195945 0.5397416433457 0.794872419766355 0.90045010956734 0.99867168805504 0.00314142541522953 0.0182312552126933 0.147167198499158 0.674288245701185 0.200021464553543 0.452416108062212 0.658535117126432 0.99380041682786 0.0369864308851274 0.184552588641304 0.677743633716311 0.961876704512862 0.752921645597567 0.909660983475323 0.959191050885945 0.999488407388921 0.0034268410206107 0.0198603498155099 0.158458098050044 0.693151285176812 0.214348240406373 0.474106991108477 0.677874634815939 0.994315452000113 0.0384945103549288 0.19088487426701 0.686746713879921 0.963370795111657 0.760566423458922 0.913016404027011 0.960786103987175 0.999509209340674 0.0293660780393795 0.151305890506944 0.623593468113223 0.95209604986242 0.705922653451961 0.888043442253722 0.948758088809806 0.999350642392513 0.0397623138158836 0.19614773818846 0.693955393215336 0.964542389617866 0.766653555511019 0.915657589948969 0.962037112702742 0.999525476760434 0.00727858193187919 0.0414155951684056 0.286473010017597 0.828077522841969 0.367782446397312 0.657799849795603 0.817752078181818 0.997325920935207 0.0240807601817203 0.126944101994284 0.574679976051988 0.941893270994984 0.66190729987202 0.866116833390499 0.937890754503759 0.999203924352399 0.0176742874851547 0.095859765718552 0.496281581084209 0.921994872724591 0.588062115290874 0.825087976342667 0.916742867657523 0.998908570076429 0.00554521176061625 0.0318131332267705 0.233917435240308 0.785551653701087 0.306722317353001 0.593815000524922 0.773371153662913 0.99648686364911 0.0386611212256924 0.191579637436978 0.687712274472015 0.963528981603504 0.761383505448837 0.913372496184218 0.960955000298522 0.999511408016315 0.0130091160409191 0.0720714635584233 0.419196581710994 0.896466591910177 0.511188528804344 0.775565489051135 0.889701413756566 0.998510725996366 0.00907163399574006 0.0511845815637363 0.33391034316655 0.8574276601915 0.420744523617303 0.705894881691355 0.848542539259979 0.997857199908009 0.0371376798860757 0.185191236897219 0.678668554572527 0.962031809301803 0.753709205977462 0.910008652676567 0.959356620573021 0.999490569850022 0.0328636592803129 0.16683059385196 0.650438235223845 0.957123359897711 0.72944331575847 0.899080274282393 0.954118822209448 0.999421801284695 0.0421919706913186 0.206082410616616 0.706930101224955 0.96659776731265 0.777534262405695 0.92031256918475 0.964232328969025 0.999553921378186 0.0213723849405589 0.114018271116316 0.544602760036206 0.934839756400271 0.634070745468958 0.851316918852442 0.930387287305133 0.999100646892903 0.0158039140495398 0.0864435471640271 0.467886907590719 0.913410720528267 0.560256848695732 0.808059677821809 0.907638650993686 0.998777237444607 0.00216295839095219 0.0126121889764519 0.106103498407191 0.587457354762902 0.146747634236732 0.362369595846208 0.570181620705421 0.991012331701782 0.00628942254496278 0.0359552425039314 0.25737851594943 0.806121125853967 0.334299028997528 0.623972072729752 0.794803773014818 0.996903587451803 0.0024072944515143 0.0140203248723608 0.116715962243188 0.613188652444672 0.160694521934117 0.387502474128272 0.596249879095614 0.991919153692061 0.013468963818594 0.0744615486298903 0.427791223857054 0.899688695793277 0.519980684389428 0.781633686040328 0.893108955260281 0.99856216783479 0.0427870466523694 0.208485852563056 0.709951314641727 0.967066811327667 0.780054082125931 0.921378697836248 0.964733377264891 0.99956039581614 0.000696808892952956 0.00409213297670097 0.0367787029760139 0.314163614802819 0.0524246144911017 0.154558881921928 0.299097946552043 0.97258012317652 0.0202972434251244 0.108800709364203 0.531501708230451 0.931554252725947 0.621755922670963 0.844520457807834 0.926894837874001 0.999052014073894 0.0035580780784826 0.0206079235217408 0.163552155553607 0.70111369607163 0.220767684420265 0.483518125650858 0.686053913306714 0.994524691336291 0.0321433797712329 0.16367103134687 0.64521248672063 0.956173456923561 0.72489911348684 0.896982870586277 0.953105617021435 0.999408412475849 0.00408699223841669 0.0236112691037011 0.183484976585057 0.729428810267497 0.245625935291047 0.518283924557942 0.715216216241281 0.99523241303155 0.0116929174519554 0.0651742170352949 0.393154381161535 0.886004897536118 0.484195740453066 0.756209421978566 0.878648657534163 0.998341159916088 0.022173308574091 0.117872893617382 0.553913310033728 0.937093522159293 0.64275202470721 0.856014625340888 0.932783982356478 0.999133813193893 0.0195379454268407 0.10508572004697 0.521804321490657 0.929031840279292 0.612564911678334 0.839343767837608 0.924214682689018 0.999014446539641 0.0332568459765387 0.168547256889827 0.653229620903422 0.957625293658053 0.731863891304604 0.900190830888131 0.95465426210455 0.999428865420896 0.0218163699735199 0.116158419238436 0.549809561953915 0.936108217433289 0.638932809728811 0.853957296694607 0.931736094429352 0.999119332877023 0.0172351426905207 0.0936632102305309 0.489881052844095 0.920133166378998 0.581845177556017 0.82136155994482 0.91476740205368 0.998880292209577 0.009184930312619 0.051796337868835 0.336702090877845 0.858952070487849 0.423800353181456 0.708488661783443 0.850145347325912 0.997883816920074 0.0174223592358191 0.0946007110462902 0.492628813552302 0.920937403701093 0.584517706551819 0.822969041729785 0.915620716269645 0.998892521777293 0.0011521616791636 0.00675128233015788 0.0594111348737123 0.431094893048618 0.0838469356869168 0.232197609135442 0.413805087653223 0.983242733618504 0.0332720208652047 0.168613396994359 0.653336505259898 0.9576444382547 0.731956483800946 0.900233220623366 0.954674685460598 0.999429134714283 0.0260739337346805 0.136262542049339 0.594485284806813 0.946199865569637 0.679913162019113 0.875296050095651 0.94247587946431 0.999266234708053 0.0267096796848986 0.13920095550184 0.600435904642143 0.94744560318591 0.685273854714786 0.877971825900126 0.94380272432713 0.999284154588142 0.00828269868402043 0.0469065634288502 0.313817685850427 0.845835919087453 0.398553175124105 0.686487693785244 0.836366264203844 0.997651711238554 0.0320054734791247 0.163063898455439 0.644194986604609 0.955986931527102 0.724012392902512 0.896571679907631 0.952906677991117 0.999405780331735 0.031157344655952 0.159314377751224 0.637813319726141 0.954805183466602 0.718436601555618 0.893971570268676 0.951646408500561 0.999389080576522 0.0261300840153543 0.136522720800591 0.595017664661479 0.94631219742566 0.680393683963317 0.875536951773935 0.942595515080982 0.999267852505766 0.0391204451413374 0.193490083229815 0.690345330316522 0.963958364687322 0.763608916376068 0.914339887602401 0.961413473961038 0.999517372535616
263521 0.00426318149931933 0.044727189324387 0.301666852394218 0.909871068070955 0.398767070044768 0.654836076319633 0.890076938168466 0.999510567277836 0.0024544785191493 0.0262029331494189 0.198883174636988 0.852977244411029 0.275973897767214 0.521598876425275 0.823117171550653 0.999148668956633 0.013290823044926 0.128392228406874 0.576102208724017 0.969475554744659 0.676024355332201 0.856501467649855 0.962228349334497 0.999844380301391 0.00750849973038644 0.0764116786136045 0.432885366697789 0.946916571013383 0.539586853955356 0.770237013548148 0.934674246473269 0.99972295637588 0.00424307284992721 0.0445247537701682 0.300667526755197 0.909480932391072 0.397629236021889 0.653762079559282 0.889611516004815 0.999508238987005 0.00944127050455804 0.0943940092215605 0.490230160184482 0.957399320240611 0.59620655542529 0.808555932505357 0.947440381451812 0.999780087892827 0.00103999383229374 0.0112569577743655 0.0950561010917233 0.710544292017671 0.138878320827108 0.315686352624594 0.663179274080966 0.997990266316141 0.0028211781361953 0.0300109155307517 0.222063543498236 0.869637045584819 0.304721713246929 0.556274865048364 0.842535923999398 0.999259515967563 0.00741235935141413 0.0755004019179513 0.429700732783949 0.946260135481123 0.536359650230498 0.767931195969102 0.933876992537591 0.999719336873888 0.0123001135605304 0.11986401706194 0.556834274924843 0.96706591626875 0.658606823191542 0.846584795491967 0.959270642328506 0.99983167925521 0.0128994437444173 0.125040945846469 0.568689548345319 0.968566447951519 0.66935617495189 0.852738754056491 0.961112057642283 0.99983959584496 0.00962187457272884 0.0960421286217416 0.495011804864295 0.958172798255969 0.600803607288417 0.811499797820097 0.948384930374404 0.999784254120894 0.0125529825618124 0.122054948732985 0.561913049610054 0.967715921925041 0.663224666269004 0.849241991107454 0.960068147092387 0.999835111590393 0.00307334873814213 0.0326139493137878 0.237250129282454 0.879066476396904 0.32321254474035 0.577354654415818 0.853595621109303 0.999320403730537 0.0105973787514897 0.104851667371535 0.519390170740617 0.96191238806201 0.623954578910664 0.825971055855274 0.95295664696117 0.999804302863902 0.00453136837140933 0.0474196498170428 0.31473051921152 0.91477156885323 0.413545547329797 0.668551971296322 0.895930588297521 0.99953964474715 0.0119007324027814 0.116383606595185 0.548574079445441 0.965984968195903 0.651054835324635 0.842194742051507 0.95794496753334 0.999825961165937 0.0119156158541471 0.116513751608602 0.548887304331372 0.966026506284278 0.651342146783675 0.842362779941781 0.957995896891531 0.999826181132796 0.00386928744979589 0.0407476412945893 0.281564606619594 0.901563680133832 0.375675197989415 0.632515746964066 0.880185332305197 0.999460556625366 0.00521713404744907 0.0542423499520671 0.346042219270728 0.925183433431239 0.448257411353309 0.699150628027028 0.908413702540062 0.999600407255876 0.0060982580833964 0.062879994075905 0.382360537218094 0.935347647049513 0.487309506989409 0.731097424509666 0.92066079806597 0.999658426514718 0.00864972298188158 0.0871064179491572 0.468181463768621 0.953646149223329 0.574765577957365 0.794504110916309 0.942862179085946 0.999759776515921 0.0112556704374888 0.110709740441962 0.534577351014703 0.964082949537739 0.638139598655031 0.834556268443871 0.955614033511017 0.999815868737468 0.0132488672627365 0.128034073781914 0.575319510836071 0.96938058921281 0.675322177232007 0.856107192404475 0.962111717965247 0.999843880933437 0.00107699295899249 0.0116531984833182 0.098109352556275 0.717688409016672 0.143116554554551 0.323294591658274 0.670951047865889 0.998059246657954 0.0113469555207305 0.111516640357768 0.536609437923758 0.96436477385309 0.640024001620364 0.835681203390297 0.955959273845927 0.999817366643828 0.00166391817768637 0.0179005186582549 0.143955203715704 0.797156156355961 0.205208626998811 0.424804226283793 0.759159989567178 0.998743698951968 0.0029101523685495 0.0309308004114814 0.227489559488111 0.873126897805131 0.311359077839874 0.563947207082481 0.846623324496118 0.999282203085357 0.00165686150184501 0.0178258320931293 0.143431388766762 0.796466922236116 0.204515175840866 0.423764360451541 0.758380782021026 0.99873834613196 0.011863917006371 0.116061534664098 0.547797461696642 0.965881788162862 0.650342146598831 0.841777565758747 0.957818464196515 0.999825414689878 0.00752916936632249 0.0766073863721423 0.433565485090939 0.947055628194947 0.540274906296117 0.770726836931308 0.934843166892461 0.999723722478808 0.0119089754819385 0.116455690610719 0.548747609069194 0.966007986116626 0.651214017859774 0.842287852088328 0.957973189405427 0.999826083060721 0.00444508600305416 0.0465549178907288 0.310580502092924 0.913253853534614 0.408869985240826 0.66425890951405 0.894116195259088 0.999530672452265 0.00549901932837342 0.0570212669957137 0.358109931157046 0.928764084846115 0.461374857464229 0.71016004189837 0.912721224583193 0.999620990404842 0.011262571507424 0.110770787345386 0.534731584336317 0.964104409037558 0.638282734701986 0.834641843133313 0.955640320146775 0.999815982826125 0.00344679676079883 0.0364457015251199 0.258694893767667 0.890774013086227 0.348873419940307 0.605151229781265 0.867397025358 0.999394217791711 0.00692788412684529 0.070883466804112 0.413102467668689 0.942690959156714 0.519393631606474 0.755577472956854 0.929546613958602 0.999699569136749 0.0133199100970897 0.128640374612498 0.576643184184911 0.969541052019605 0.676509415325903 0.856773564031064 0.962308792595405 0.999844724656379 0.00397033220533729 0.0417713635108086 0.286829408061569 0.903836766688967 0.381764631309962 0.638510584744608 0.882887959748475 0.999474331514405 0.0102999016621721 0.10218164269122 0.512204237075075 0.960844110603226 0.617179734115729 0.821796281130965 0.951649805752802 0.999798591440204 0.0107387561384705 0.106115609511727 0.522733087424242 0.962400132506442 0.627092375153656 0.827888161612106 0.953553539657673 0.999806906339528 0.0132461049290255 0.128010483921417 0.575267879572528 0.969374316308582 0.675275841699678 0.856081158797487 0.962104014125164 0.999843847944491 0.0108518538520441 0.107124417987989 0.525374701543585 0.962781508145629 0.629565700318497 0.829392028836666 0.95402035934022 0.999808940212969 0.0075688173514472 0.0769825789144479 0.434865595104204 0.947320351400039 0.541589051733943 0.771660639181592 0.935164772380737 0.999725180290828 0.00859943518018214 0.0866398622503482 0.466717322499083 0.9533854618867 0.57332745260689 0.793542191364296 0.942544498168863 0.999758359821782 0.00982754017998753 0.0979123871090087 0.500350950406183 0.959020420744431 0.605914701696814 0.814745056791462 0.949420432264572 0.99978881203972 0.00190072681115502 0.0204008975229146 0.161173545063147 0.817859554112145 0.227803771183143 0.45765576263516 0.78268426766831 0.998900308029813 0.0118065046655822 0.115558853732911 0.546581122291848 0.965719642820112 0.64922501153733 0.841122636285126 0.957619679657398 0.999824555679026 0.00657852279865427 0.0675282444557692 0.400531614803322 0.939810715752949 0.506379029601747 0.745828788113232 0.926057577413768 0.999683508131225 0.000162607455041858 0.00177539210413155 0.0161442613443648 0.277182640101852 0.024574928542221 0.0672214061378202 0.235229456513496 0.987273144478419 0.000979428936168552 0.0106077176722335 0.0900137788685154 0.698037078753943 0.131850107181985 0.302857339516275 0.649634620145136 0.997866126603264 0.00837386492137613 0.0845417910486842 0.460051244189586 0.952179462962747 0.56675695466471 0.789115506397551 0.94107535963683 0.999751795829449 0.00278298106381263 0.0296155188917298 0.219710972972278 0.868079429442418 0.30183321257467 0.552898060866722 0.840713806208394 0.999249331546547 0.0034941914117799 0.0369300277383595 0.26133165716967 0.892100252064125 0.351992894651286 0.608420999238345 0.868965356901296 0.999402458016806 0.0101700551608557 0.101011702921858 0.509001213232911 0.960359007517157 0.614146748103278 0.819911386787808 0.951056596501147 0.99979599371836 0.0110406960829177 0.108804298237585 0.529722209553466 0.9634015306152 0.633624376427574 0.83184608003197 0.954779478537698 0.999812243368823 0.00635935895664215 0.065412239291201 0.39237169343733 0.937852431605764 0.497853580674173 0.739309879542027 0.923688162738477 0.999672532175752 0.00624273290533883 0.0642826889387534 0.387939754629744 0.936757863071152 0.493197264092725 0.735703934341358 0.922364778093624 0.999666377358097 0.0131797634349732 0.127443594881947 0.574024184026315 0.969222898051822 0.674159117838782 0.855453125522806 0.96191806245946 0.999843051513187 0.00052576511953769 0.00571983993304546 0.050400662894582 0.553642475830921 0.0753502496999853 0.189034294330013 0.498716105987802 0.99603039501451 0.00970346571494586 0.0967849271181493 0.497143268299615 0.958513184499383 0.602846796861759 0.812800599032867 0.948800713268442 0.99978608544282 0.0115598347362192 0.113393251254498 0.541281494481042 0.965005314880765 0.644344455449485 0.838246850395535 0.95674412626909 0.999820767904999 0.00881438954345806 0.0886311466192153 0.472921024989973 0.954479904609562 0.579408585441996 0.797592772976169 0.943878488168241 0.999764302355251 0.00595157313757602 0.0614519513364443 0.376592644317777 0.933850474013695 0.481191867769523 0.726254650463049 0.918853023821723 0.999649959263956 0.0122841690594104 0.119725540354308 0.55651017463464 0.967024063613759 0.65831148037476 0.846414151317821 0.959219301175613 0.999831458096225 0.00318466248244698 0.0337589641302389 0.243769160765792 0.882809615228478 0.331068376477984 0.58603875005187 0.857999784461966 0.999344215313226 0.00257596499956227 0.0274675032706538 0.206712378589038 0.8589476872151 0.285755362230647 0.533669219520283 0.830058613629685 0.999188885184565 0.00389276863226508 0.0409857144491955 0.282794887612293 0.902101399609367 0.3771008487131 0.633926407830779 0.880824396319832 0.999463821435897 0.00476245948748866 0.0497286984914653 0.325606769475528 0.918587754750114 0.425715189549762 0.679530618947153 0.90049863499248 0.99956207464259 0.012872633167536 0.12481052789113 0.56817248048272 0.968502212993285 0.668889523974896 0.852473875428568 0.961033202371875 0.99983925745056 0.00574677832026252 0.059451596647631 0.368360148171708 0.931641134972337 0.472405513555322 0.719196654859049 0.916187737988343 0.999637414916753 0.0025385226934924 0.0270780784100471 0.204315567281142 0.857159785222039 0.282768741351068 0.530014253522577 0.827977865115584 0.99917690050494 0.0101774546584311 0.101078447357956 0.509184849459332 0.960386971127817 0.614320856570705 0.820019857649697 0.951090788037032 0.999796143534107 0.0134821638891388 0.130022266456892 0.579636282671423 0.969901382803422 0.679189270659547 0.858272929444647 0.962751394312923 0.999846618284829 0.0126121454360973 0.122566141076482 0.56308492304171 0.967864361389899 0.664287444896006 0.849850643723688 0.960250305998399 0.999835894777169 0.00238980718755029 0.0255285437715853 0.194652858195319 0.849588728592017 0.270657823666477 0.514916283082365 0.819186338559689 0.999125594325274 0.0128853322497005 0.124919681090828 0.568417545493969 0.968532670744599 0.669110718527853 0.852599454568352 0.961070592204751 0.999839417909761 0.0117883721770961 0.11539998578901 0.546195635587172 0.96566811582562 0.648870730111553 0.840914678329738 0.957556512660468 0.999824282640095 0.00558587174357032 0.057874514413813 0.361740236873273 0.929799642080664 0.465293169549077 0.713392796229433 0.913968394269454 0.999626913843152 0.0046461309454233 0.0485676175307358 0.320174663252679 0.916710211752345 0.419652226088694 0.674095909587769 0.898250127100972 0.999551062465967 0.000854990139002683 0.00927133439785896 0.0794772424101599 0.668623003448328 0.117046322590476 0.274933823672832 0.618085309415503 0.9975560091521 0.00824375516856697 0.0833276629033058 0.456131305924429 0.951455294448625 0.562875622224347 0.786475732223283 0.940193598339738 0.999747846381867 0.000434363976212579 0.00472975275254374 0.0420031852928449 0.50608362316032 0.0630719142566287 0.161466005203853 0.451107047958873 0.995198663223787 0.00413804359385211 0.0434661522139204 0.29540179518181 0.907387327746636 0.391616300632345 0.648042814536078 0.887115394187949 0.999495710549216 0.000533838172712324 0.00580720391785186 0.0511353771234337 0.557407015475681 0.0764193967612467 0.191382637758844 0.502527644334454 0.996090222748543 0.00170449983380401 0.0183298275628681 0.146955318248925 0.801031116623207 0.20917337495279 0.430712480563421 0.76354549437682 0.998773622757374 0.00726690134387436 0.0741185761051894 0.424815083933938 0.94523576696782 0.531391266350278 0.764354097715499 0.932633385808725 0.999713678645157 0.00482836666711875 0.0503853847487139 0.328646590880075 0.919614591304097 0.429094954300221 0.682530571494785 0.90172921800467 0.999568078331855 0.00230915265520841 0.0246862951766704 0.189314804308209 0.845138079973368 0.26391849843609 0.506317151566325 0.814033001987201 0.999095007457104 0.0123739454653367 0.120504731851637 0.558329020366161 0.967258357863805 0.659967918487845 0.847370125918167 0.959506726274829 0.999832695915476 0.0125146159805468 0.121723159472886 0.561149809985506 0.967618934703177 0.662531928510598 0.848844680283671 0.959949135447752 0.99983459974351 0.00505024704676308 0.052590137986759 0.338684775099172 0.922889772606752 0.440189560945785 0.692232593218687 0.905658354338905 0.999587138816544 0.0055338169717694 0.0573632903636754 0.359569293311296 0.929182608402379 0.462951531710587 0.71146390187549 0.913225196522645 0.999623385961457 0.0065822563927307 0.0675642170031252 0.400668756816882 0.939843015063775 0.506521790901771 0.745937042945922 0.926096676693758 0.999683688783703 0.00421514161829801 0.0442434387672117 0.299274760082922 0.908933416508601 0.396041678910307 0.652259216413042 0.888958490969763 0.999504968114384 0.00173066492725134 0.0186064447605648 0.148878650828491 0.803452119734584 0.21170891581868 0.434458153028485 0.766289535862562 0.998792172991585 0.00586141539656715 0.0605722740708636 0.372994592313678 0.932895585316476 0.477359691322466 0.723191326436894 0.917700721617357 0.999644544778804 0.00907097457604642 0.0909978716149279 0.480143214315064 0.955721433614527 0.586447602197218 0.802226660484345 0.945392620909745 0.999771027136636 0.0125143752888086 0.121721077291544 0.561145013614918 0.967618324440866 0.66252757381322 0.848842181252225 0.959948386621415 0.999834596522547 0.00348734858706617 0.0368601281042442 0.260952105843834 0.891910755189659 0.351544335117199 0.607952240822976 0.868741207918371 0.999401282121799 0.0129138255439638 0.125164502411567 0.568966416836967 0.968600798620719 0.669605965873471 0.852880455264386 0.96115422777467 0.999839776788442 0.0117587708871529 0.115140523711508 0.545564948590361 0.965583668422497 0.648290853388009 0.840574031126426 0.957452991943914 0.999823835094894 0.00775353350669579 0.0787269469446275 0.440846179730369 0.948519834399532 0.54761513649586 0.775913674583476 0.93662251363138 0.999731775615544 0.00386888986135976 0.0407436092676828 0.281543739397347 0.901554524710847 0.375651002958111 0.6324917683179 0.880174452783716 0.999460501003885
263541 0.000756245559772494 0.0164208036722475 0.0279023940534673 0.525583596013465 0.13303953358875 0.280622004129513 0.604521258807268 0.998563303307391 0.00280924519607082 0.058508819865206 0.0965306089624244 0.804833985292112 0.363550836298385 0.592179646982958 0.850522049687604 0.999613631553466 0.00981934781073665 0.17949186754122 0.273310945738458 0.935552059664856 0.667856925130148 0.836371849171475 0.952447245016321 0.99989020944159 0.00402478619889539 0.0818470442341943 0.132894345291022 0.855395454687784 0.450361612697818 0.675629604938179 0.890852346371583 0.99973061736691 0.00443138569342042 0.0894097778819263 0.144431903524038 0.866944659211703 0.47438223335039 0.69644115309353 0.899901082646781 0.999755428243987 0.010354317765334 0.187520181947625 0.284082711211752 0.938708760169499 0.679635554568617 0.843574208454479 0.954816375649291 0.999895937576847 0.00473776989082918 0.0950307074857274 0.152930969997443 0.874502795431197 0.491151205845919 0.710449842878411 0.905790582051799 0.999771311084437 0.00310463359664337 0.064283393035748 0.105636725755294 0.820105379773286 0.387054794875795 0.616154925544798 0.862827742671979 0.999650483011284 0.00626049523554766 0.122015909080682 0.192853921572647 0.902172137095565 0.560902356836041 0.764550876075111 0.927136425933726 0.999827189672254 0.00754140721648939 0.143559198282114 0.223717513276123 0.91751369495288 0.606414243607546 0.79660888654145 0.93882848686118 0.999856722280561 0.00870422195290485 0.162265684068446 0.24982223390999 0.927815459712527 0.640339062924618 0.819032270923785 0.946623098737486 0.999876006096651 0.00627171951703431 0.122209145829599 0.193134666386102 0.902331111740988 0.561346263136302 0.764875206005573 0.927258103488778 0.999827500839689 0.00650370935651127 0.126185080602315 0.198895238708788 0.905505701591589 0.570326453422836 0.771385643441468 0.929685612886205 0.999833691756132 0.00643556544644757 0.125020751775541 0.197211419496854 0.904594669411991 0.567726581620099 0.769510682429945 0.928989420847865 0.999831919547435 0.00427542144857684 0.0865228964297395 0.140041678239975 0.862738493240412 0.465418506719336 0.688779926727394 0.896612497532823 0.999746469005464 0.00233381605151607 0.0490708101636248 0.0814901965743845 0.773975654566623 0.321721178960994 0.546637911167802 0.825319742361476 0.999534738188623 0.00778076780313236 0.147474192874651 0.229233401754023 0.919865622982628 0.613903824248588 0.801662960364609 0.940612004997227 0.999861162824268 0.00752045974107584 0.14321495883603 0.223231162613493 0.917301336878408 0.605745123313401 0.796154417624358 0.938667334812619 0.999856320220292 0.0060517827150206 0.118407961877385 0.187598893564843 0.899119518025319 0.552483119724529 0.758354157512041 0.924797858449248 0.999821193354296 0.00801856547690195 0.15133018719134 0.234638778338633 0.92207407494898 0.621070866068661 0.80644354573854 0.942284573931094 0.999865311892277 0.00529941424310587 0.105165197242597 0.168093271860641 0.886347772218348 0.519289262296473 0.733052252531432 0.914969616455935 0.999795658471838 0.00603621873550768 0.118137784858731 0.187204365048267 0.898884282528236 0.551842476157477 0.75787907268007 0.924617480173857 0.999820729589567 0.00485929279895722 0.0972419431689993 0.156256841042959 0.877269192353326 0.497512423301939 0.715656705413866 0.907939891663863 0.9997770561613 0.00955692669305493 0.175498651889652 0.267912025438055 0.933883016341277 0.661761655926821 0.832593889378561 0.951192919140133 0.999887165179232 0.00469774660287625 0.0943001875825815 0.151830033813611 0.87356433794818 0.489021096010603 0.708693263569355 0.905060691609017 0.999769353905251 0.00761816319935759 0.144818327921298 0.225494587136427 0.918282662131521 0.608846991508847 0.798257141364842 0.939411871294289 0.999858176622847 0.00185964820450025 0.0394766933632881 0.0659974907634647 0.73170791458027 0.274190248498296 0.489877123445059 0.790049054012827 0.999415898989728 0.00197481980676178 0.0418239425533103 0.0698070399665082 0.743360809862287 0.286333099745217 0.504926884912246 0.799861080742384 0.999450008489835 0.00309340108963053 0.0640650414573211 0.105293715350232 0.819568355094554 0.386192578112675 0.615294664992811 0.862396854734589 0.999649210367665 0.0109971291708993 0.196972599818266 0.296625552412837 0.942119344885392 0.692743704880561 0.851440813363554 0.95737134681496 0.999902083341443 0.00473518801319543 0.0949836158857552 0.152860032860368 0.874442674416664 0.491014324641903 0.710337162253819 0.905743834312689 0.999771185826102 0.00733605572163231 0.140173211762682 0.218924193555107 0.915384045908044 0.599756346540802 0.792065123074976 0.937211488134937 0.999852681758084 0.00304830776652177 0.0631874837429228 0.103914112826575 0.817379910148513 0.382706819616134 0.611802150905238 0.860639543782619 0.999644006921402 0.0102745768445642 0.186332938497861 0.282496672604956 0.938257779270692 0.67793234443062 0.842540645844661 0.954478167061948 0.999895121584753 0.0057959406643856 0.113946740216043 0.181066202262551 0.895109304866165 0.541716831828598 0.750302230994325 0.921719542154448 0.999813253970742 0.000975572982968524 0.0210873153403165 0.0357133040581358 0.588387212355727 0.165278156575472 0.334812115520692 0.663564175538711 0.99888618455868 0.00925487119158815 0.170856600088821 0.261601147644733 0.931852777236418 0.654467122375707 0.828026140638901 0.949665562787914 0.999883447436146 0.0111585085207339 0.199313109754339 0.299708240118646 0.942917433956011 0.695870312328496 0.853294527376975 0.957968515612394 0.999903515064238 0.00223866650593901 0.0471602685007327 0.0784215200094714 0.766594017122398 0.312685757370868 0.536280077583267 0.819223276139318 0.999514926624871 0.00614742745703626 0.120064827894074 0.190015260678611 0.900541567941426 0.556380612674802 0.761233552059342 0.925887773088114 0.999823991762971 0.0121114088655923 0.212874776239647 0.317393143624861 0.947219531666284 0.71312677173761 0.863372441056841 0.961182967514172 0.999911191278328 0.0112246757487402 0.200269024046216 0.300964666317084 0.943238406156133 0.697134226772734 0.854041436411638 0.958208607370132 0.999904090186677 0.00781040579564382 0.147956595217108 0.229911121924349 0.920147619611521 0.614811655516626 0.802271505421194 0.940825690655952 0.999861693724904 0.00701384678213326 0.134808964268039 0.21128680942734 0.911813477760051 0.588849287316283 0.784515798516125 0.934496069883683 0.999845865144971 0.00557999893244975 0.110147798915227 0.175472681677977 0.891469564405152 0.532222722009111 0.743079904604225 0.918919543789319 0.999805986320118 0.00810659821841479 0.152749310215144 0.236621320176255 0.922861339058513 0.623657925925282 0.808155944334925 0.942880305348368 0.999866786150053 0.00644365640310997 0.125159150415691 0.197411703168753 0.904703750759689 0.568036899316011 0.769734896799136 0.929072797463502 0.999832131928484 0.00467431653171338 0.0938720129726564 0.151184245874185 0.873008448365377 0.487765890321013 0.707655083563395 0.90462816117702 0.999768192601247 0.00320954425231693 0.0663181057854245 0.108828129708805 0.824971510622126 0.394993287083288 0.624008605637865 0.86672603843061 0.99966193940956 0.0100692547004929 0.183260805141102 0.278381500257696 0.937065779799969 0.673463605522741 0.839816210803857 0.953583827678763 0.999892961039507 0.00240254677148129 0.0504463452636751 0.0836945163153867 0.77902459421203 0.328102514868145 0.553837729343545 0.829474451526022 0.999548073245848 0.0126426373822747 0.220248599323599 0.326883879301267 0.949350787982198 0.721935724527347 0.86841909355621 0.96277254519765 0.999914968342966 0.000959820953569469 0.0207535762477034 0.0351563995338804 0.584435406891983 0.163042460933964 0.331193055941796 0.659916957707069 0.998867908124176 0.0110156942389081 0.197242509213671 0.296981513990944 0.94221227774836 0.693106605698436 0.851656414504236 0.957440897386909 0.999902250181854 0.0098876837413247 0.180525728429177 0.274704276253331 0.935973089153397 0.669408800102165 0.837328148439561 0.952763473431735 0.999890975669122 0.00868278044969688 0.161927758725201 0.249356242847651 0.927648650180081 0.639765861202652 0.818663208726544 0.946497245073118 0.999875697252417 0.0115082192618159 0.204341078409915 0.306299981337085 0.944574400814507 0.702435382280931 0.857158925203955 0.959207487495744 0.999906479848234 0.00748355259859812 0.142607808520894 0.222372832074977 0.916924534942065 0.604560724273212 0.795348779580293 0.938381343892236 0.999855606358755 0.010929330080893 0.195985441191418 0.295322637378446 0.941777432771839 0.691411196442846 0.850648161927029 0.957115430072165 0.999901469230889 0.000615886255391819 0.0134121228955762 0.0228388617806012 0.474267637998766 0.111076567236658 0.241069915845202 0.554506409334426 0.998236213007284 0.0071954273496105 0.137839755977609 0.215608509113671 0.913861582773108 0.595067084614634 0.788835677326482 0.936054322967069 0.999849781708707 0.00192779428859342 0.0408668630428739 0.0682552235446079 0.738726998506937 0.281424152961652 0.498890100991433 0.795967418791582 0.999436573336563 0.00780421118159601 0.14785581142611 0.229769567342932 0.920088842504921 0.614622258997065 0.802144619771728 0.940781154535887 0.999861583095049 0.00775846850888263 0.147110897510967 0.228722732521587 0.919652146553467 0.613217992059471 0.8012026469007 0.940450218619751 0.999860760706955 0.00967091548004987 0.177237703656487 0.270266645006221 0.934618397304586 0.664436146772739 0.83425590699284 0.95174572010352 0.999888507819739 0.00253058240996244 0.0529986922651743 0.0877735668681324 0.787854272689711 0.33967762165706 0.566660166567394 0.836710806925649 0.99957098386088 0.00455936742016625 0.0917657813554335 0.14800212122274 0.870209245723204 0.481518235171041 0.702453341114711 0.902448052293024 0.999762322306933 0.0095684328254081 0.17567450868376 0.268150367506246 0.933957988394936 0.662033526283314 0.832763148405139 0.951249287605576 0.999887302157992 0.0079629544838153 0.150431393313004 0.233381257176416 0.921568491954742 0.61941842875714 0.805346125148262 0.941901854571502 0.999864363794312 0.0119087384630817 0.210026807853708 0.313704153289853 0.946359041764688 0.709619799340009 0.861345075393512 0.960540642730539 0.999909661484212 0.00845161611080764 0.158268077910765 0.244296601562711 0.925800520321899 0.633469652620412 0.81458760314633 0.945102087398638 0.999872268045614 0.00234809537433272 0.0493569001664071 0.0819490078929478 0.775043449601854 0.323056832484404 0.548152704513885 0.826199443895026 0.999537572862869 0.0110337752759855 0.197505216876519 0.297327861568852 0.942302504583636 0.69345923490437 0.851865801525147 0.957508419319784 0.999902412132757 0.0116973913760234 0.207036136469125 0.309816158959203 0.945431706282596 0.705871769832388 0.85916674903373 0.959848074298791 0.99990800973851 0.0104417316293424 0.18881791039833 0.285813618576314 0.939195708143031 0.681482384918513 0.844691932939584 0.95518146150382 0.999896817768362 0.00653800324592425 0.126769925968768 0.199740050231886 0.905957681237579 0.571623196152478 0.772317834482587 0.930030873408016 0.999834569660657 0.00933893981355387 0.172153540471855 0.263368115363722 0.932430126830794 0.656528308643597 0.829322006455185 0.950100081995726 0.999884506314515 0.00611745835127736 0.119546305362455 0.189259619535937 0.900100288894693 0.555166623921341 0.760338679523228 0.925549653460145 0.99982312432792 0.00364487026753115 0.0746719225643773 0.121837997981218 0.842643327651413 0.425865006954203 0.653447200883149 0.88079127320973 0.999702433716511 0.00303630565265232 0.0629536475548657 0.103546219403233 0.816788489748126 0.381772416741002 0.610861920442808 0.860164253331192 0.999642595929738 0.00362152442038752 0.0742275320096202 0.1211496613149 0.841786307411523 0.424288921473582 0.651985322351233 0.88011246001191 0.999700509040238 0.00574745600030974 0.113096460061015 0.179816714357295 0.89431336567626 0.539618501094529 0.748715932395513 0.921107731566616 0.99981166972415 0.00382182005812789 0.0780270303360891 0.127021428611371 0.848850330453835 0.437538365199596 0.664142585229468 0.885697630700673 0.999716257474818 0.00833491414525404 0.156408995450228 0.241717181779647 0.924831514003432 0.630207855987056 0.812460423777756 0.944370003012805 0.999870464585981 0.00313515538499011 0.0648762244841917 0.106567490716414 0.821548667106237 0.389385583280334 0.618473271458559 0.863985117081956 0.999653895091882 0.00657565779613142 0.127411229145853 0.200665666879342 0.906449034361019 0.573038131087776 0.77333273250865 0.930406110713328 0.999835523050948 0.00103634528460128 0.0223728706599754 0.0378560285158742 0.602955180781137 0.1737934637543 0.348416149537736 0.676932365717054 0.998951495017892 0.00548101107649875 0.108396006869885 0.172883808608332 0.889715868573475 0.527739296655395 0.739628759248426 0.917568386175746 0.999802463439366 0.00404255482216362 0.082180033844516 0.1334048419945 0.855941684566258 0.451456684194408 0.676598153384209 0.891281663985363 0.999731805875797 0.00843092880602755 0.157939091459195 0.243840594086581 0.925630557816957 0.632895593540912 0.814214016002882 0.944973709537042 0.999871951993629 0.0106756458799125 0.192271367921622 0.290406003731888 0.940461891458412 0.686322804780091 0.847606738333948 0.956130307926725 0.999899102221452 0.00704409821280209 0.135315297264727 0.212010000029046 0.91216137518781 0.589898238966312 0.785247610271693 0.934760886488251 0.999846531662424 0.00670202676643853 0.129556932941124 0.203756961616012 0.908061397941955 0.577719855831701 0.776674122256515 0.93163671151303 0.999838644343322 0.00319338401554924 0.0660052314093949 0.108337973083779 0.82423909995911 0.393783773607856 0.622819739452096 0.866139999989698 0.999660223716245 0.00920427952382714 0.170074260171618 0.26053385765952 0.931500602212489 0.653214925177957 0.82723688157571 0.949400443149659 0.999882800892005 0.00177871610059905 0.0378206946699976 0.0633022964037987 0.722867167990836 0.265408906872482 0.47874440833391 0.782559468780017 0.999389288968012 0.00479857903980548 0.0961384780873307 0.154598380348196 0.875902410221674 0.494354122663129 0.713078779201898 0.906878414817003 0.99977422224259 0.0100671100675668 0.183228600385964 0.27833827635951 0.937053088842416 0.673416284017929 0.839787261962565 0.953574302630117 0.999892938007132 0.00321612507286294 0.066445458288589 0.109027582951373 0.825268025856157 0.395484458247241 0.624490605664065 0.866963224528491 0.999662633140799 0.00182001470087051 0.0386664085494631 0.064679505094443 0.727449902315929 0.269916119967986 0.484485107242853 0.786446727270262 0.999403163236543 0.00741840853623766 0.141534147623757 0.220853328407939 0.916251072073908 0.60245292477019 0.793911263600746 0.937870037452775 0.999854329005031 0.00616306539161665 0.120335163892623 0.190409014690965 0.900770294351675 0.557011476043562 0.761697871310699 0.926062996060815 0.999824441043287 0.00746176736360373 0.142249042167409 0.221865323148326 0.916700516852569 0.603858302967691 0.794870266931085 0.938211286424832 0.999855181672699 0.0078667268745246 0.148871880795926 0.231195825892278 0.920678110476865 0.616525242780057 0.803417791267403 0.941227583311 0.999862691573094
263561 0.00187014888968117 0.0294002308817316 0.127960072667923 0.739994120223593 0.41836895626685 0.39415454587978 0.813215692321947 0.996696410609583 0.00440661514422095 0.0667774401945722 0.257408138564595 0.870520783259375 0.629520585255964 0.605814306463173 0.911385875808867 0.998598864117462 0.0126175025598489 0.171218093198408 0.500193961384333 0.951006383877705 0.830675212100867 0.816079912681606 0.967420015917565 0.999514249427704 0.00370971607509676 0.0567792363631684 0.225773021844796 0.849760008244761 0.588388965564499 0.563874131363197 0.896397628222746 0.998334925018417 0.00419002391451871 0.0636913538528374 0.247851946238014 0.864707630734863 0.617639891995255 0.593664090393317 0.907211860554252 0.998526223070823 0.00770847327023718 0.111575999980957 0.378258075990717 0.921875504277057 0.748889046636409 0.729539350054925 0.947509780400344 0.999201203472049 0.0028573958729196 0.044275870587427 0.183286970656363 0.813182021856853 0.523834329158889 0.498750094590309 0.869429515681106 0.997837485728451 0.0020204011068864 0.0316920865517507 0.136851734201452 0.754612643175392 0.4373204575644 0.412787631377802 0.824692703015821 0.996941797928041 0.00703546569954128 0.102773813400534 0.356868313697907 0.914984401390877 0.731188653315105 0.711001372867483 0.942739346968234 0.999124265011606 0.00946000026771824 0.133747333722332 0.427898737740437 0.935512644086006 0.785702823435852 0.768312246686316 0.956881579891487 0.999350153385829 0.00829511977627837 0.119118476310159 0.395796756964835 0.927037278085999 0.762536155040309 0.74387840681318 0.951067767731119 0.999258092483447 0.00493164728130669 0.0741800380676145 0.27961140910121 0.882742892763935 0.65548874650978 0.6324740166445 0.920104581544457 0.998748504315602 0.00999864319860127 0.14035998744278 0.441640083425945 0.938805236321429 0.794968005877767 0.778116981399294 0.959130782326181 0.999385474286488 0.0117845666574446 0.161629113636882 0.482916263685995 0.94768273601509 0.820727299524824 0.805475321188789 0.965169060984498 0.999479495831544 0.00359734221496763 0.0551482776900544 0.220422190474004 0.845775832632622 0.580892093076947 0.556267485918544 0.893495212766722 0.998282807342935 0.00247363144934766 0.0385443974983633 0.162622572707541 0.790213370964775 0.487702843855222 0.462667655394759 0.852118699053364 0.997501867805664 0.0129962123865567 0.175510974583799 0.507682516947224 0.952383452827423 0.834847092302161 0.820533704767608 0.968351098209325 0.999528578328849 0.0125564993561971 0.170522714889331 0.498966884254637 0.950777182678496 0.829983717565094 0.815342063410894 0.967264957637672 0.99951186051702 0.00433227494624388 0.0657203529894876 0.254155207220953 0.868582412745195 0.62552633400812 0.601726169310656 0.909996025126244 0.998574749158061 0.00412632258784119 0.0627800783110442 0.24499521251742 0.862897785311505 0.614000322618653 0.589947817220097 0.905908736559108 0.998503409664628 0.00449623091481345 0.068048773321939 0.261292602862434 0.872783135600994 0.634224516245676 0.610633063258271 0.913005559486 0.998626875680247 0.0089683996220702 0.127629184655113 0.414767575152367 0.932186028369129 0.776494505386436 0.758586263210912 0.954603801470825 0.999314216668669 0.00568317085539857 0.0845871415014726 0.309213640682059 0.896716002752729 0.686938728128229 0.664951077878641 0.929978597188441 0.998914637624487 0.00617448815506974 0.0912736388711255 0.327307711911652 0.904189585412112 0.704591088948426 0.683271602283157 0.935219191266979 0.999001409137003 0.00473886430189847 0.071474706968115 0.27161201122296 0.878531381601051 0.646384668701026 0.623111442377973 0.917108978096796 0.99869740621238 0.00270542465337824 0.0420138642778298 0.175225124712694 0.80471309524888 0.510149966439826 0.485053500669682 0.863081101470365 0.997715941448078 0.000483200669023717 0.00775492848670851 0.0364793769496742 0.423409653940854 0.156539794751374 0.143734613143453 0.529045258615255 0.987316726040291 0.00106566349515916 0.0169542389688917 0.0771053060254652 0.618388042025544 0.290553224986387 0.270298635186749 0.712552990123974 0.994212269786742 0.0015663115026868 0.0247345030272098 0.109416433954444 0.704399977809376 0.375880284389903 0.352634084396346 0.784729373726044 0.996056902224992 0.00804396845494503 0.115904083873278 0.388408292253892 0.924912642744763 0.756877596618995 0.737928051864639 0.949604847622138 0.999234752531409 0.0118351664416934 0.162217491782832 0.483999013249852 0.947897286236321 0.821364348280386 0.806153767144083 0.965314525373476 0.999481746552953 0.00715969361456673 0.104410774194038 0.360924399856283 0.916345686137173 0.734639398044957 0.714610115919476 0.943683568089504 0.999139554391624 0.00587837706345712 0.0872547207895241 0.316515786891302 0.899819847577783 0.694196835186412 0.672475901873275 0.932158474013423 0.998950847770612 0.0116311373676912 0.159840333258566 0.479605868631995 0.947021373977943 0.818767961088157 0.803389220987413 0.964720521006804 0.999472551514489 0.0114249458657331 0.15742524085827 0.475091395101806 0.946106127424252 0.816067371762563 0.800515302023618 0.964099449573516 0.999462925549124 0.00223391298413243 0.0349314873284703 0.149183965841725 0.772773593875604 0.462229249968309 0.437385273253273 0.838775201026038 0.997233874904386 0.0115531938165373 0.158928902277558 0.477908266128322 0.946679030134194 0.817756339775011 0.802312483216652 0.96448825899551 0.999468953122824 0.00912941439528296 0.129641897453035 0.419132888484398 0.933312399516263 0.779595441339264 0.761859460209924 0.955375644441635 0.999326413010626 0.0017850223273327 0.0280972489831431 0.122841873292763 0.730914160051376 0.407057012996029 0.383066117584227 0.806022495420245 0.996539115648055 0.0109874897636118 0.152258503907824 0.465255773510287 0.944057023584671 0.810066617253346 0.794135159794381 0.962707505413841 0.999441307418513 0.0127213830964952 0.172399749897675 0.502270085151641 0.951391874095151 0.831840074986449 0.817323102280232 0.967680749755912 0.999518264732192 0.00829413190567144 0.119105875532106 0.395768037890011 0.927029154625084 0.762514408397293 0.743855525472711 0.951062178518704 0.999258003445716 0.0104041401181137 0.145276504856282 0.451566243623814 0.941072400001368 0.80143699766962 0.784973834148958 0.960676460415906 0.999409652776589 0.00983705060367031 0.138386066536235 0.437585946993513 0.937852945127431 0.792272644157609 0.775262720119209 0.958480801564256 0.9993752839289 0.00755432320386265 0.109574124035803 0.373482896045051 0.920396834436878 0.7450417547101 0.725504262827963 0.946488129709955 0.999184790363017 0.00460160677236351 0.0695395541395132 0.265809409598398 0.87534474273761 0.639606172437298 0.616151746457068 0.914836286506302 0.998658419591102 0.00665146000756174 0.097678310867157 0.344005035922565 0.910483931677877 0.719936676312393 0.69925195341072 0.939611169324967 0.999073395562285 0.00789430016028669 0.113978135308177 0.383920562317809 0.923587177127737 0.753376847386783 0.734250249460758 0.948691076706359 0.999220137934809 0.00371088068510868 0.0567961115888601 0.22582809803749 0.849800226203754 0.588465265729288 0.563951608099947 0.896426883364291 0.998335448652517 0.00170149452655423 0.0268155503119243 0.117761926070731 0.721368099471224 0.395523499269626 0.371786140249508 0.79840606282708 0.996369532015169 0.00176653060745271 0.0278137739662568 0.121722229575271 0.72885748575416 0.404541606437042 0.380603801500775 0.804386251429615 0.996502949876611 0.00840256253321546 0.120486962747364 0.398904426623571 0.927910229212105 0.764878078243502 0.746343127286468 0.951668199310689 0.999267651529186 0.00437262571515032 0.0662944018047642 0.255924318282228 0.869641639388877 0.627704905849994 0.603955537601324 0.910755754108642 0.998587940005693 0.00202952221702692 0.0318308881492161 0.137385756434374 0.755447455153869 0.438431408838785 0.413882101895986 0.825344282448776 0.996955528043548 0.00805697292089961 0.116071058901859 0.38879520290175 0.92502566105129 0.757177133750117 0.73824286148007 0.949682722162274 0.999235996754245 0.0122501721266517 0.167014471166728 0.492715249571597 0.949593499823845 0.826425558066649 0.811547054146131 0.966463778474476 0.999499505092363 0.00269208986032196 0.0418149052673614 0.174510250492404 0.803933325424082 0.508911800267947 0.48381608479291 0.862494567680926 0.99770462311452 0.00227431593230086 0.0355421986339917 0.151478637651806 0.775912694090467 0.466697798228977 0.441810964467859 0.841189880038089 0.997282990990579 0.0091559871341044 0.12997323152854 0.419847191113114 0.93349473499128 0.780099039952008 0.762391232172467 0.955500531403049 0.999328384598426 0.000567006550489253 0.00908846824666259 0.0425406111274355 0.462876142511658 0.178846848470113 0.164572956192845 0.568647388789235 0.989171963462905 0.00707868410618834 0.103343937537345 0.358285122232394 0.915462945384874 0.732399189942233 0.712267044694122 0.943071381570502 0.999129644946612 0.00115451877452777 0.0183435601555685 0.0830075190238729 0.637120237042824 0.307352963388629 0.28640003054831 0.728690867741017 0.994655803253724 0.00414214936568357 0.0630066420186462 0.245706966117308 0.863351930620063 0.614910994017363 0.590877423442445 0.906235891177758 0.998509143133774 0.0125819135198772 0.170812543415401 0.49947880221205 0.950872925411498 0.830272471576145 0.815650161337746 0.967329732174335 0.999512858559884 0.00675927902777378 0.0991144339074549 0.347667368534123 0.911794595648708 0.723189057445719 0.70264533210693 0.940523221096471 0.999088261475068 0.00946576138517233 0.133818559974941 0.428049206299223 0.935549713916484 0.785806292640449 0.768421637744357 0.956906931860735 0.999350552417968 0.00436270780699586 0.0661533661118734 0.255490249485324 0.869382867501165 0.627171766253469 0.603409875884049 0.910570204182589 0.998584720381428 0.00430886154157569 0.0653869606309204 0.253124890099435 0.86795991073398 0.624250577366605 0.600421124759136 0.909549263853674 0.998566982107881 0.00934350791445535 0.132304768281166 0.424839499932627 0.934753913999575 0.783589235344897 0.766078203177481 0.956362539878252 0.999341979276641 0.0116885475577997 0.160510487273156 0.480849383078954 0.947270766948202 0.819506029317636 0.8041749399617 0.96488968549865 0.999475171274095 0.00889101516483565 0.126658783449316 0.4126466682269 0.93163117518808 0.774973293089199 0.756981311304026 0.954223363007111 0.999308197988547 0.00373968730133962 0.0572133405614398 0.227187958300865 0.850788238446257 0.590343643576249 0.565859328566806 0.897145308312074 0.99834829710575 0.0117510909793891 0.16123943462375 0.482197501211125 0.947539832779745 0.820303375313635 0.805023898854584 0.965072160815978 0.99947799615703 0.0124948238269732 0.169818573007242 0.497720298165728 0.950543294182172 0.829278924477528 0.814590133058911 0.967106702509322 0.999509421575871 0.00687097193836296 0.100597670633326 0.351419236543768 0.913112769001969 0.72648030094003 0.706081564676925 0.941439637462937 0.999103169961688 0.00434051449436838 0.0658376261976789 0.254517127759805 0.868800094035528 0.625973248883874 0.60218342416251 0.910152204425304 0.998577462601796 0.00831336560005171 0.11935115052453 0.396326713856031 0.92718699556455 0.762937105188333 0.744300296133576 0.951170772580379 0.999259733195255 0.00826303709454632 0.11870907433884 0.394862690752381 0.926772536178981 0.761827878484123 0.743133226479997 0.950885599849001 0.99925518996697 0.00873447889800006 0.124689668870728 0.408310100641271 0.930480846073928 0.771832684678273 0.753669412015314 0.953434155606852 0.999295697344266 0.00391244985434755 0.059708375808243 0.235245896573589 0.85645238234685 0.601260826992331 0.576961431645064 0.901253959679409 0.998421389772192 0.00481620683683911 0.0725618287178427 0.27484215871729 0.880256622001153 0.650093895602091 0.626923890999672 0.918337225656148 0.998718396977998 0.00488532491919639 0.0735313388951359 0.277705092633105 0.881757673821456 0.653343932663881 0.630266740003952 0.91940462208361 0.998736593962181 0.0103996050967828 0.145221808033731 0.451457138456723 0.941047963719327 0.801366878892091 0.784899462063655 0.960659813766133 0.999409392787233 0.00409158022016727 0.0622823747330818 0.243428156204469 0.861890249419917 0.611986168786967 0.58789239494668 0.905182547735856 0.998490668444032 0.00209551533107072 0.0328340375043988 0.141230207229885 0.761322769270952 0.446341104594823 0.42168147307545 0.829918410217116 0.99705131791167 0.0083774370207149 0.12016729638913 0.398180504442146 0.927707949054081 0.764334521410556 0.745770963369922 0.951529100501396 0.999265438092991 0.0110482107619852 0.152979181373308 0.466642451163986 0.944350601916571 0.810922522786502 0.795044693694774 0.96290705506461 0.999444410382363 0.00427786720239098 0.0649452784689995 0.25175665919972 0.867126769088715 0.622548411442867 0.598680408414867 0.908951013416382 0.998556569614773 0.0018257200639365 0.028720593594535 0.125296173510348 0.735332781112505 0.412519232190421 0.388417292732248 0.809529173177545 0.996616139811442 0.00883914801959895 0.126007245076845 0.41121668583267 0.93125422245621 0.773942187572078 0.755893731980286 0.953964817635703 0.999304105004828 0.0108874214123592 0.15106833986676 0.462955100469567 0.943566468260179 0.80863928176591 0.792618750465776 0.962373975161913 0.999436118248844 0.00570620141589157 0.0849026206969351 0.31008311044859 0.897092102196329 0.68781276992314 0.665856646957382 0.930242996205538 0.998919038485705 0.00507818838786995 0.0762266287755038 0.285577481648592 0.885754861537325 0.662103705801404 0.639287703078931 0.922241383273504 0.998784753563905 0.00856816891642908 0.122588542225904 0.403633591868571 0.929215930848705 0.768399628786949 0.750051568631769 0.952565589922845 0.999281916124789 0.00868049771444382 0.124008708226562 0.406800079736376 0.930075215833966 0.770729462032656 0.752506528028787 0.953155710806938 0.999291282054615 0.00173336775598624 0.0273050048427793 0.119707201078652 0.725089422249195 0.399976873978422 0.376138555267391 0.801381781472385 0.996436164656193 0.00715875990049915 0.104398491325934 0.360894100826288 0.916335615901979 0.734613789068252 0.714583324966751 0.943676586488646 0.999139441452028 0.00463260959463359 0.0699773118091573 0.267127990570566 0.876078973285114 0.641159711443445 0.617745965820738 0.91536039995447 0.998667427338226 0.00817750267145794 0.117615851013385 0.392358538251842 0.92605732285091 0.759918983860143 0.741125412971944 0.950393292926292 0.999247340462248 0.00321934298381732 0.0496232134208887 0.201876851246066 0.830679388650699 0.55355361483688 0.528626170718277 0.882420473864234 0.998080843542769 0.0048658689630881 0.0732586242068708 0.276901457652503 0.881338942967308 0.652435160112964 0.629331792493229 0.919106979382068 0.998731523929674 0.00603646114071949 0.0894044052297656 0.32231916430832 0.902200802078153 0.699834555903102 0.678328511133388 0.933827366673129 0.99897845741608 0.00368527185145941 0.0564249087154267 0.224615235734715 0.848910889400775 0.586780973668617 0.562241622064751 0.895779765819253 0.998323858116297 0.0103027458850726 0.144052036849231 0.449116696630588 0.940521224696666 0.799857520473859 0.783298809608352 0.960300915106547 0.999403785306131
263581 0.00203661689669171 0.0268980844994251 0.0900642643937534 0.839584735126085 0.265133562941629 0.350150598221058 0.783956125878473 0.973633905990133 0.00973793931129213 0.117538699744111 0.322924537982617 0.961860832245631 0.634838611084282 0.72194080873785 0.945902831208658 0.994411515323255 0.0121550771077096 0.142853896716601 0.373740586118458 0.969284457000513 0.68507476362743 0.764636685537753 0.956291463300741 0.995528742312085 0.00827337161384062 0.101523287566768 0.288059076533804 0.955347408687943 0.595937471582516 0.687754855133467 0.936843040807534 0.993419077428073 0.00741042844697251 0.0918346985983944 0.26583597777062 0.950364490352124 0.568943628625855 0.663430678624762 0.92994658248099 0.992652014999415 0.0125821421711205 0.147188809173783 0.381959651597255 0.970308501238735 0.692568892016708 0.770870746154645 0.957729797979838 0.995681710426809 0.0116072197662577 0.137233518278365 0.362882074772103 0.967864016497351 0.674919068181268 0.756133381857601 0.954298492154616 0.995316104136606 0.0023458743161089 0.0308657593415566 0.102369247208919 0.85776134748792 0.293638652927927 0.383031854102529 0.806986937445234 0.977036871365716 0.0108516456566576 0.129370651298273 0.347294806420483 0.965677887513779 0.659809163038645 0.743362962062959 0.951236030071238 0.99498779959855 0.0116857999742887 0.138043798666998 0.364461856435448 0.968075670293829 0.676415062442205 0.757389981910329 0.95459529973079 0.995347822243838 0.00955882267824301 0.115608217790335 0.318839551390894 0.961167164487048 0.630482098414171 0.718162119987276 0.944935538107087 0.99430636862089 0.0134138501294584 0.155516929549 0.397381665280862 0.972120963025632 0.70620194586823 0.782123854565999 0.960278670034453 0.995951774305852 0.0163147286807472 0.183435184225384 0.445798403315367 0.977030045903627 0.745685792904173 0.814090498696247 0.96720265214092 0.996678942167773 0.00281658642968761 0.0368477741886942 0.120486306411873 0.878698114162257 0.333046642067834 0.427181527564601 0.833950627801399 0.980809708902292 0.0049984106534128 0.0637071471432753 0.195911184128519 0.927971807287619 0.470371537686977 0.570140618064514 0.899318369588331 0.989118593131467 0.0062577026397988 0.0785891778764366 0.233959187267288 0.94169004231622 0.526800961856544 0.624427674758807 0.918011678774698 0.991300207522082 0.0170773839540263 0.190497222666282 0.457304391139971 0.978049979603175 0.754395843447261 0.821020066097669 0.968644947178787 0.996829238358052 0.0115250977786486 0.13638522532551 0.361222944750379 0.967639839728246 0.673341050528342 0.754806374947944 0.953984183042059 0.995282496430837 0.00336075263687269 0.0436787940141239 0.140559840270024 0.896353070073742 0.373494930503293 0.470988950731386 0.857058922246986 0.983875493798366 0.0088861758173339 0.108288875259965 0.303062523671952 0.958323001073542 0.613165727275011 0.703019184563769 0.940975555563852 0.993873890483115 0.0108547004773444 0.129402705362667 0.347359312769389 0.965687317628675 0.659873031938791 0.743417244384207 0.951249227818825 0.994989218503318 0.00930914779065167 0.11290431247772 0.313064974680146 0.960157498256102 0.624235833088497 0.712722655103585 0.94352863970344 0.994153090960204 0.011351506373263 0.134587048453147 0.357688160202561 0.967155649398032 0.669955342597604 0.75195398096012 0.953305529181768 0.995209863096105 0.0013508175924552 0.0179914967960602 0.0615651489170688 0.77623771933012 0.192986208335924 0.263153073560763 0.706325583745744 0.960747237215747 0.0130467880055213 0.151859846216508 0.390668129964281 0.97134872018028 0.700334415620449 0.777294421101023 0.959192168463217 0.995836812428651 0.00668829502873652 0.0835782982761801 0.246176498871787 0.945260891994515 0.543461530182504 0.639999898669071 0.922913870795514 0.991859238774638 0.00329908217965445 0.0429091328506468 0.138329978197468 0.894613915670267 0.369157008329591 0.466361587790506 0.854767258052902 0.983578025088651 0.00272916387294747 0.0357419353441648 0.117175763354051 0.875287464549118 0.326060892379988 0.419463086250041 0.829525905340766 0.980205457700769 0.00594050860631753 0.0748818786135707 0.224710033952038 0.938748874802276 0.513738836255195 0.612075980734747 0.913985261402259 0.990837039325564 0.0112289632255881 0.133313530466255 0.355169963671323 0.966805134008656 0.667523437132715 0.749900723087373 0.952814416396324 0.995157243550017 0.0143070571177509 0.164296772906934 0.413136079196655 0.973838996875826 0.719580057663702 0.793057912553857 0.962698477728587 0.996206974547858 0.00775522621177984 0.0957288049233408 0.274875153863795 0.952482117909163 0.580144991836493 0.673585386801801 0.932873783034066 0.99297883491714 0.0148320268669906 0.169379599682286 0.422029573338564 0.974754672907066 0.726899455731824 0.798995159345008 0.963989670433519 0.99634267666323 0.00151900558245761 0.0201896996437967 0.0687146571685391 0.79598533218872 0.211950568861824 0.286564174125457 0.730097807993289 0.964946724063727 0.0118996104931071 0.140241471011581 0.368722175887327 0.96863786210345 0.680417875410852 0.760745421028263 0.955383941974833 0.995432013926682 0.00372837857349727 0.0482432439022498 0.153622073076406 0.905639741277134 0.398175021502517 0.497000721446895 0.869353155314301 0.98544755008889 0.0146041566560187 0.167180279663313 0.418201397450287 0.9743650867628 0.723768886863333 0.796459615861274 0.963440189482247 0.996284967108809 0.0175323786767236 0.194657631083086 0.463952156693442 0.978617124369201 0.759319713433346 0.824918242070578 0.969447508129121 0.996912696154165 0.00285165016753925 0.0372906498382867 0.12180730655228 0.880014381912158 0.335808325155152 0.430220276417601 0.835661645989477 0.981041852128597 0.0128793982987225 0.150182496751318 0.387558364628698 0.97098237373472 0.697581654479562 0.775021515152297 0.958676996245916 0.995782220686233 0.0160793964957714 0.181233352118585 0.442152582230519 0.976696254564803 0.742874916623054 0.811844910730026 0.966730915351188 0.996629696767018 0.0141352936563037 0.162621390118537 0.410168624155218 0.973525028565927 0.7171010745408 0.791039864529859 0.962255989746372 0.996160394564494 0.0106952889232139 0.127727115969632 0.34397656062394 0.965188279311792 0.656508315405547 0.740554046217407 0.950550956690522 0.994914098044282 0.0133277332779553 0.154661527906142 0.395819466386426 0.971943496836977 0.70484569570585 0.781009398942889 0.960028920358408 0.995925369173513 0.0121170379614891 0.142465825819016 0.372998239781844 0.969189852330373 0.684389817328349 0.764065187551825 0.95615864994635 0.995514596663911 0.0118097566397638 0.139319150223665 0.366938530404572 0.968404001577035 0.678747610026684 0.759346494396158 0.955055835616635 0.995397002017996 0.00241028055161045 0.0316883113183485 0.104891081838587 0.861041712239388 0.299301251502148 0.389467833618013 0.8111805135353 0.977638169039868 0.0107824307600334 0.12864380323436 0.345829929594989 0.965462841677756 0.658355697718072 0.742126960536391 0.950935095976358 0.994955436244824 0.0101476211257143 0.121925234451889 0.332091537000002 0.963358762407636 0.644432497782681 0.730218753796131 0.947993630083107 0.994638131793748 0.0120527581378703 0.141809319442427 0.37173992093402 0.969028671589957 0.683225696825222 0.763093218672358 0.955932397210576 0.995490490874561 0.00321324675515867 0.0418359820269082 0.135207500173678 0.892094199590816 0.363019266998102 0.459785613822865 0.851453026453832 0.983145311314273 0.0135015565172121 0.156386495581976 0.398964695403998 0.972299443280129 0.707570717949882 0.783247478704578 0.960529885883288 0.995978322010327 0.0103850099715048 0.124448744129355 0.337293994182077 0.96417460952698 0.649767851793387 0.734796606961286 0.949133530248554 0.994761305491203 0.0121542302432403 0.142845260602497 0.373724077792819 0.969282357063898 0.685059546472313 0.764623991950482 0.95628851512826 0.995528428347222 0.0131145740965544 0.152537384366963 0.391918791564444 0.971494492210862 0.70143523046681 0.778202060432769 0.959397205256622 0.995858525109982 0.0139198878081516 0.160511631316963 0.406405986449558 0.973120632784192 0.713930836490166 0.788453771689532 0.961686237720133 0.996100360999905 0.0116879683023035 0.138066137644709 0.364505341131419 0.968081471584365 0.676456150807969 0.757424475547082 0.954603435801732 0.995348691449348 0.0115219171021904 0.136352339272079 0.361158516510088 0.967631094934287 0.673279629209556 0.754754692378414 0.953971923568218 0.99528118517591 0.00115939074179168 0.0154784389641617 0.0532960328694017 0.7485450451824 0.170268000496575 0.234575813733837 0.673618616872514 0.954552397441499 0.00224757849249737 0.0296079009465641 0.098493585466672 0.85244608464859 0.284819303663298 0.372945181199777 0.800216226847412 0.976054342649781 0.00749950201462322 0.0928436349109638 0.268192034187376 0.95092928089888 0.571893451271893 0.666113361800969 0.930726768646529 0.992739302124581 0.0101787166363488 0.122256546980712 0.332777507039623 0.96346771599603 0.645140460811437 0.730827254000904 0.948145813002061 0.99465459152213 0.00671718898575342 0.0839113024903664 0.246982749741964 0.945485014912549 0.544538093424756 0.640999194346303 0.923222059213512 0.991894206249579 0.000774626601180136 0.0103910837000568 0.0362365187610729 0.665346783681833 0.120533999496708 0.169904352090124 0.579554188737546 0.933455880139242 0.00866825004107358 0.105893642571728 0.297797879099508 0.957310948433453 0.607207518420232 0.69776276740025 0.939568814583912 0.99371947096478 0.0053550421010928 0.0679664578026071 0.207054695964124 0.932467214742234 0.487658557851238 0.587030237117192 0.905419821745705 0.989839506045081 0.00724589172458793 0.0899655558681264 0.261444865820996 0.949286558982385 0.563387876519577 0.65836146928316 0.928458615920226 0.992485177533713 0.00688139202203359 0.0857995303423486 0.251532963471995 0.946724872055377 0.550562168693391 0.646575500785388 0.924928048791064 0.992087393047335 0.00276685372790783 0.0362189751105432 0.118605993841676 0.876781037377349 0.329090322342697 0.422815875630796 0.83146199713259 0.980470554916706 0.0161742811653322 0.182122419261648 0.443628103533066 0.976831978549767 0.744015527348271 0.812756685407485 0.966922713150711 0.996649724073043 0.00589628332790629 0.0743628004257698 0.223403161111666 0.938315221469982 0.511860811463106 0.610289647292286 0.913392458732816 0.990768539749189 0.00596703591162066 0.0751929761489276 0.225491872653385 0.939006094717104 0.51485847923773 0.613139702921562 0.914336984807278 0.990877644180247 0.0109197282843177 0.130084525990837 0.348729531994462 0.965886847584701 0.661227032525088 0.744567405470341 0.951528501805708 0.995019235284955 0.0126422649067883 0.147795864175251 0.383100011302824 0.970447278060237 0.693595884316696 0.771722383126969 0.957924817740078 0.995702419191514 0.00970411705271539 0.117174762761349 0.322156821534976 0.961731733626523 0.634023743932688 0.721234961913992 0.94572276392303 0.994391956257551 0.0119691189248312 0.140953712468898 0.370095295388708 0.968816437406559 0.681698285000995 0.761816656535723 0.95563452824187 0.995458739207181 0.00996272757177171 0.119950509213575 0.327984362369808 0.962697409873947 0.640164865612592 0.726543844127857 0.947070183477785 0.994538152361217 0.0162484749485591 0.182816388418562 0.44477663762857 0.976937027630705 0.744900538312622 0.813463623196515 0.967071178484792 0.996665221750604 0.00977625577517845 0.117950663285433 0.323792231246249 0.962006047333037 0.635757449267416 0.722736198119015 0.946105401981662 0.994433510757572 0.00541208705825067 0.0686444447571509 0.208809293252331 0.933135010329027 0.490320656069354 0.589610523315427 0.906328206890602 0.989946094647388 0.00625253234193585 0.0785289678192902 0.233810147862878 0.941644352914212 0.52659361126414 0.624232588867471 0.917949052523832 0.99129303128484 0.00623184848298634 0.0782880240689724 0.233213348367948 0.941460858095937 0.525762302794286 0.623450133665896 0.91769756188436 0.991264204576464 0.000709355580086847 0.00952324040727862 0.0332827116461544 0.645455879367585 0.111503716486915 0.157839118164586 0.557951900566106 0.927770712076582 0.00963720341137263 0.116453941485273 0.320632992992909 0.961473760249065 0.632401021880812 0.719828053787391 0.945363002169847 0.994352858613895 0.00609144519389539 0.0766494128310923 0.229138195553353 0.940184327507938 0.520042164917871 0.618052298849587 0.915949101052327 0.991063399004764 0.0133876121227242 0.155256474146344 0.39690652343382 0.972067127776336 0.70579002183322 0.781785486015878 0.960202903137724 0.995943765048697 0.01509647109459 0.171918665693748 0.426411681344995 0.975192416385033 0.730446440385577 0.80186101281531 0.964607297053194 0.996407472738301 0.00128979709119854 0.0171917073218466 0.0589446155472756 0.768095486446822 0.185879730311723 0.254276903442237 0.696633615815451 0.958963980158166 0.00483302546859881 0.0617197280547079 0.190639248679627 0.925678741300038 0.461957069392069 0.561834679823456 0.896215123242572 0.988748573587076 0.0111087945513306 0.132061351648082 0.352681925377622 0.966454155296655 0.66510419508702 0.747854475729081 0.95232280480562 0.995104521786785 0.0131678173607364 0.153068870048136 0.392897661906082 0.971607968204131 0.702294326795917 0.778909890275581 0.959556833881965 0.995875423455686 0.0140292858782442 0.161584325209559 0.408322689887625 0.973327522994208 0.715549559949649 0.789774977735423 0.961977699558923 0.996131079696986 0.00998952034617583 0.120237169378287 0.328582560974678 0.962794705695234 0.640789520975958 0.727082477043001 0.947206004294444 0.994552868333524 0.00572133407150753 0.0723041291925584 0.218191026774252 0.93653822480052 0.504288888786613 0.603060518928655 0.910965620697532 0.990487283355189 0.0117714005223727 0.13892488531238 0.366174167635234 0.968303120582387 0.678029384521094 0.758744415173205 0.954914320231665 0.995381894383755 0.00144166474505507 0.0191799929551892 0.0654402512614875 0.787354817996759 0.203340965765017 0.275985154453237 0.719661675681751 0.963132798033411 0.00826924791546465 0.10147744116694 0.287955990701784 0.955325958695135 0.595816414571778 0.687646888370372 0.936813289698485 0.993415790072022 0.0100645003738902 0.121038483260654 0.33025115446956 0.963064339059546 0.642526335791963 0.728578786868202 0.947582461081156 0.994593637058943 0.0079038878097457 0.0973983161942698 0.278706032242521 0.953340823866349 0.584799194746644 0.677779082989034 0.934062305041709 0.993111008964847 0.00461150807254227 0.0590455597423939 0.183471549372898 0.922369815354436 0.450263356064639 0.550198083109694 0.891747824033242 0.988211879804872 0.00954999229295415 0.115512845343583 0.318636926184096 0.9611323203086 0.630264674958588 0.717973209726652 0.944886964629063 0.994301083496621 0.0124785806968116 0.146141299815321 0.379985792069648 0.970066417484524 0.690783958234913 0.769389051895293 0.957389660013004 0.995645573718993 0.0115616003083793 0.136762472828091 0.361961445579079 0.967739864751383 0.674044320995247 0.755397969754459 0.954124416457512 0.995297493435025 0.00891936937552665 0.10865267361256 0.303857694029291 0.958472994575725 0.614057656144387 0.70380401576766 0.941184149960788 0.993896752900758
263601 0.00578346613362098 0.0897063535471045 0.395646069015257 0.92090556530227 0.451077782698063 0.791114109294626 0.875574525169782 0.999089888447034 0.0122340175389978 0.173431625414023 0.582266960394679 0.961225320769805 0.636315891897175 0.889670568059847 0.937432557319577 0.999572342121826 0.0228082732447323 0.283364490376107 0.724272040800313 0.979043091089109 0.767290635711016 0.938257179821287 0.96579453316163 0.999773020797082 0.0121143562617708 0.172009848931439 0.579844761557206 0.960852753859554 0.634010102015217 0.888690083084111 0.93684639752979 0.999568067397844 0.00738037894616108 0.111868440739912 0.455564874268906 0.937035157042736 0.51227561756477 0.828791058190208 0.8999440106929 0.999287816240265 0.0118083260303467 0.168352931332979 0.573523117606766 0.9598669702681 0.627980555969064 0.88610254254747 0.935296807184764 0.99955674097531 0.00206034281226861 0.0337939858796478 0.188542503859604 0.805157504191587 0.225799133479479 0.573411927221618 0.714084450147601 0.997439947735473 0.00344058682137303 0.0552558198907023 0.279819962053594 0.873581114993668 0.32782653442953 0.692096552308461 0.806816923330172 0.998467495054805 0.0058181596149145 0.0901988051602696 0.397085386243603 0.9213426326496 0.4525677463598 0.792106480012226 0.876228420009789 0.99909534204137 0.0226503276771377 0.281922767973877 0.722849770876422 0.978896699116799 0.766018579404773 0.937843970390182 0.965558850603531 0.99977140144998 0.0223776891242145 0.279421541018485 0.720360985275604 0.978639247822221 0.763790770990536 0.937117865197966 0.965144477053086 0.999768552433224 0.0179383302036576 0.23631529132029 0.672738589072879 0.973375873474822 0.720696792377067 0.922434355065416 0.956703049418111 0.999709979929646 0.0165045757999948 0.221361612708547 0.653811704778568 0.971088874423065 0.703320354689964 0.91614846324141 0.953052939250606 0.999684333756068 0.00563739430625267 0.087627476121386 0.38951101815995 0.91901115617048 0.444715685132968 0.786830622535188 0.872744414274163 0.999066191305712 0.0143731245361612 0.198103242954965 0.621376327157638 0.966873979546311 0.673205067959056 0.904709880074483 0.94635387954123 0.999636753997617 0.0090890454596035 0.134490058651875 0.507938608355842 0.948344053475807 0.564410146923936 0.856565358469721 0.91732695841845 0.999422618575903 0.0164660568938908 0.22095240243479 0.653273782416162 0.971022100621141 0.702824394784878 0.915965778504353 0.952946527661464 0.999683583166209 0.0193992136598996 0.251014918218835 0.690055544212591 0.975367171148866 0.736470135388234 0.927953711035152 0.95988997152089 0.999732213255014 0.0101243355091441 0.14768039224676 0.535110748551657 0.953426448306244 0.59097502094842 0.869434566960006 0.925220465960161 0.99948217090348 0.0126185599499424 0.177970060379176 0.589869082548704 0.962376581375397 0.643536569242171 0.892709225822424 0.939245599706488 0.999585530664892 0.00660819568089091 0.101279478620014 0.428125638658532 0.930140678920933 0.484460101715773 0.812416861366926 0.889467234180304 0.999204043854489 0.0196576756379864 0.253561328908128 0.69293525445853 0.975689425024547 0.739081662433693 0.928850995044591 0.960406483401487 0.999735802859371 0.0137448930580914 0.191000615827829 0.610654492355284 0.965390989289767 0.663155292832169 0.900729650486532 0.944005444183434 0.999619915569991 0.0151941158505271 0.207212544811292 0.634547439439181 0.968633033391213 0.68548580323072 0.909460852120443 0.949145276514645 0.999656660836414 0.0143507440351961 0.197852203376788 0.6210042909461 0.966823303908464 0.672857146648463 0.90457349257132 0.946273556919981 0.999636179450489 0.006676496659115 0.102225589413153 0.430661904649863 0.93081032181761 0.487045871540432 0.813989287317532 0.890480849898873 0.999212234244795 0.00661117106659041 0.101320732735899 0.428236589014871 0.930170118462867 0.484573280767 0.812485909817912 0.889511777957788 0.999204404174003 0.00375781805960615 0.060062613226085 0.297999980361479 0.88303756511572 0.347620061912612 0.710631703463524 0.820239841427576 0.998597132122939 0.00151730444105 0.0250973526121496 0.146041774321019 0.752569826403464 0.176729199735863 0.497326145374093 0.647672429620932 0.996525012100202 0.0228265442120982 0.283530923724248 0.724435655461413 0.979059897620123 0.767436920153768 0.938304633721961 0.965821593550069 0.999773206675579 0.0191497182601757 0.248541599000986 0.687225514055623 0.975048055408491 0.733900479750873 0.927066288769662 0.95937870075689 0.999728656293766 0.0214526778278425 0.270814620285917 0.711584539210795 0.977718109983923 0.755915517457528 0.934525995970162 0.963663012670391 0.999758346750107 0.00747235801568627 0.113114225499423 0.458661487010721 0.93776737728314 0.515392793348434 0.830554426472234 0.901062022166507 0.999296641652055 0.0192595998256254 0.249632741188468 0.688478067560336 0.97518959186307 0.73503818260875 0.927459746643237 0.959605437219974 0.999730234186357 0.0167387098963283 0.223840430938258 0.657046739766407 0.971488334082292 0.706300570025298 0.917242332591615 0.953689714013929 0.999688821864243 0.00393751303672664 0.0627651167709921 0.307901407718428 0.887794286929827 0.358328622648333 0.720178108802204 0.827050268650426 0.9986613098013 0.0104571781215336 0.151841773595926 0.543231158339696 0.954856399420232 0.598851143831656 0.873100090523108 0.927450529704715 0.999498813171088 0.0221952788278848 0.277739115054711 0.718671533322007 0.978463544962361 0.76227711430768 0.936622746169885 0.964861758482658 0.99976660721251 0.00320416444667688 0.0516433890432351 0.265654559034248 0.865480096516292 0.312284687190077 0.676670236829828 0.795439425186653 0.998354214042234 0.01089557819628 0.157265478138408 0.553511531736726 0.956612372822216 0.608781219300057 0.877628626661289 0.930194590951333 0.999519182490927 0.0195654556705822 0.252654597663061 0.691913752591138 0.975575396550028 0.738155664954345 0.928533363527782 0.960223692851842 0.999734532957827 0.0168750486568889 0.225277155565262 0.658903526968248 0.971715983899626 0.70800919743534 0.91786648855065 0.954052754632723 0.999691377979233 0.0142369027504757 0.196572998435091 0.619100770662647 0.966563153063406 0.671076117235545 0.903873749391723 0.94586129102095 0.999633228990151 0.0120591035906431 0.171351819272157 0.578717025101477 0.960678328033522 0.632935716165393 0.888231527885558 0.936572069042171 0.999566064959893 0.0142851255711153 0.197115327412781 0.619909371686832 0.966673841250586 0.67183286761267 0.904171387649618 0.946036683862164 0.999634484534975 0.0204770944648402 0.261529803078081 0.701730750079445 0.976658590324565 0.747037887919305 0.931556434704168 0.961961165033167 0.999746584327252 0.0115710219145773 0.165496522950065 0.568491451694258 0.959068159732943 0.623169238540052 0.884012933632089 0.934042555366962 0.999547545939861 0.00508813697086321 0.0797303651770016 0.365300693416547 0.911001450533055 0.419431512288927 0.769033797468709 0.860851794569277 0.998964921392101 0.00888928961907051 0.131901139965386 0.502333178084455 0.947234430093269 0.558889354826339 0.853788191464515 0.9156103453774 0.999409532660887 0.0174732324464146 0.231523029669443 0.666823815404784 0.972673974037474 0.715281954945952 0.920499158725295 0.955581657698161 0.999702121588155 0.005035175987017 0.0789621360641908 0.362865850751324 0.910145102419285 0.416872844828928 0.767160565825974 0.859587278450144 0.998953989996799 0.017510328999186 0.23190730290709 0.667303208772076 0.972731288499375 0.715721348642103 0.920656979594739 0.955673188360668 0.999702763691274 0.00795798022803803 0.119637856517016 0.474452678689861 0.941369273536541 0.531220491685665 0.839298214160486 0.9065767065568 0.999339857489377 0.0165500023961539 0.221843696684086 0.65444400694025 0.971167235214467 0.703903182775422 0.916362909424298 0.953177827658783 0.999685214462571 0.01298647525533 0.182269108517522 0.596893183292441 0.963416606871776 0.650186614642173 0.89546588469575 0.940885759785362 0.999597418126662 0.0227180160933553 0.282541278422582 0.723461028602453 0.978959680061993 0.766565374423843 0.938021712419385 0.965660240800126 0.999772098186318 0.00922843407549588 0.136288078959503 0.511777137419698 0.949091350066678 0.568182656836618 0.858442209391265 0.918484403420132 0.999431414479594 0.0186353988055873 0.243395141524149 0.681230134130099 0.974363959254868 0.728446253549197 0.925167658958161 0.958283385069052 0.99972102338419 0.0147782509018518 0.202622436334731 0.627989580151717 0.967765629507469 0.679380155307304 0.907114047460082 0.947768028995907 0.999646853555956 0.00363248450447302 0.0581690088424169 0.290926723933688 0.879474953017842 0.339939363436857 0.70358049746579 0.815164824029785 0.998548616160949 0.0142288711558198 0.196482606577042 0.618965770122639 0.966544647342141 0.670949747178631 0.903824000357773 0.945831969893624 0.999633019050547 0.0109568734493494 0.158018655400038 0.554912838030043 0.956847177385661 0.610131241817469 0.878236466769744 0.930561985270556 0.999521900623544 0.00905964660964082 0.134109941480866 0.507121432153687 0.948183656105542 0.563606180417727 0.856163201995188 0.917078670856769 0.999420728863928 0.0134452030286645 0.187571123501652 0.605327996501442 0.964636473159594 0.658144955699746 0.898713344655653 0.942812317066861 0.999611328857663 0.0158540814593342 0.214397192011896 0.644503461447974 0.96991902336811 0.694721735191742 0.912954790644805 0.951189969673458 0.999671168921585 0.00263510170921873 0.0428412140796983 0.229191329019008 0.840971174601166 0.271789945566778 0.632373103189892 0.761683275335513 0.997998369970049 0.00849425999430454 0.126738638701077 0.490870462020826 0.944894967442275 0.547556011711484 0.847970573774978 0.911999029041157 0.999381843532672 0.0220397598142247 0.276298997610645 0.717215444666175 0.978311498653046 0.760971653077308 0.936194568474593 0.964617156759831 0.999764923337574 0.00576377093552841 0.0894265709167664 0.394825963534002 0.920655291357268 0.450228374730595 0.790546552646899 0.875200251392821 0.999086763299736 0.0214531885353513 0.27081942443332 0.711589532039301 0.977718639970026 0.755920006095415 0.93452748450684 0.963663864539859 0.999758352627521 0.0222123460851647 0.277896837998718 0.718830445549842 0.978480104316426 0.762419537981612 0.936669394587995 0.964888400940254 0.999766790571965 0.0055296152668697 0.0860878729929128 0.384904996371667 0.917554517999453 0.439927279768845 0.783556538928186 0.870572830576207 0.999047904458532 0.0137992106454101 0.191619322005128 0.611604885019688 0.965524356596537 0.664048035281511 0.901086662700651 0.944216459671468 0.999621431965886 0.0142070769017402 0.196237227309865 0.618598965867179 0.966494329025205 0.670606354463909 0.903688747401166 0.945752247265339 0.999632448170258 0.0221477918548549 0.277299941886855 0.718228467532743 0.978417339823106 0.761879968966 0.93649260050956 0.964787421730866 0.999766095556877 0.0133694940596286 0.18670047686723 0.60395977792028 0.964440704913505 0.656856043484338 0.898191150329187 0.942502934129426 0.999609098761223 0.0202670741638694 0.259502446905392 0.69952342464388 0.976417478644157 0.745044035339713 0.930882398744578 0.961574205424241 0.999743904061487 0.0189780851835116 0.246831382100373 0.685249337157805 0.97482378272049 0.732104245836591 0.926443281629179 0.959019508367347 0.999726155103776 0.0136793982441133 0.190253425347064 0.609502468978158 0.965228819437749 0.66207264794632 0.900295784681844 0.943748905465757 0.999618071128714 0.014059377836659 0.194570628311472 0.616094844415982 0.96614935330129 0.66826057594402 0.902762181451564 0.945205817830558 0.99962853270675 0.00741089898890823 0.112282173109197 0.456596233237774 0.937280006342062 0.513314315412474 0.829380188664525 0.900317751304214 0.999290768913108 0.00332235246932521 0.0534524829310411 0.272804010130357 0.869655083577035 0.320141978703843 0.684569466766326 0.801289113475698 0.99841285554129 0.00977871235999509 0.14331878943026 0.526373315252769 0.95184357758386 0.582468291450796 0.865400104667596 0.922756637676356 0.999463691243546 0.0133748846816426 0.186762525833611 0.604057504314326 0.964454714627792 0.656948131206561 0.898228506870452 0.94252507184938 0.999609258382805 0.00281508604521922 0.045641709381021 0.241104889274485 0.849632733119392 0.285098811000689 0.647635649039839 0.773500184577385 0.998126443189361 0.00162474824166976 0.0268296864602203 0.154796712917547 0.76510787872978 0.186921115368429 0.514453372607447 0.663146729362414 0.996754413576293 0.0216680792884139 0.27283570984818 0.713675595763902 0.977939475719277 0.757794566227176 0.935148003506455 0.964018874042669 0.999760801092449 0.000989270015331879 0.0164988637239868 0.10026878848795 0.664656133061974 0.122720244760482 0.391991775554227 0.545020659422332 0.994677265815147 0.00507491211112561 0.0795386435030488 0.364694410862689 0.91078913649507 0.418794669047655 0.768568844367041 0.860538158730915 0.998962213069874 0.0186358865139846 0.243400052520156 0.681235925143766 0.974364625374524 0.728451528716593 0.925169505207823 0.958284451133081 0.999721030821681 0.0195485758073529 0.252488410294568 0.691726062369407 0.975554411296789 0.737985478028176 0.928474923728239 0.960190055882418 0.999734299219248 0.0209582709071651 0.266136306617741 0.706671127642748 0.977193206175347 0.751493578904958 0.933053267787243 0.962819598102795 0.999752522602039 0.01109301977227 0.159687105483821 0.557994720393943 0.957359832518719 0.613097362262987 0.879565470847787 0.931364508995348 0.999527830613645 0.00975459429026828 0.143012878168341 0.525751562363808 0.951729140005541 0.58186168042986 0.865109356619274 0.922578700919456 0.999462352854404 0.0140118876034693 0.194033397579853 0.615282845129537 0.966036940026364 0.667499365321709 0.902460519653361 0.945027811300087 0.999627256222187 0.000976543071294217 0.016289859633109 0.0991055378807398 0.661761095663227 0.121331652315794 0.38890704071671 0.541804799646608 0.994608202186417 0.0165517523440372 0.221862256733048 0.65446831979245 0.971170245519528 0.703925590065906 0.916371148892383 0.953182625617737 0.999685248292954 0.0148951765820029 0.203917973200078 0.62985650562784 0.968014246724411 0.681120135790955 0.907785884157889 0.948162622111207 0.999649666317535 0.020695229354144 0.263624683986139 0.703990266127448 0.976903959071295 0.749076911196018 0.932243031961162 0.962355080328437 0.999749310572225 0.000849812668671672 0.0142041061166709 0.0873577216548296 0.629954675587723 0.107262875348529 0.356396606628465 0.507119700079664 0.993808334484057 0.00785228212978803 0.118225598365386 0.471093292305491 0.940620964241931 0.527862876276521 0.837472081804649 0.905428947419584 0.999330906145739 0.016782702910799 0.224304563457914 0.657648026095394 0.971562183328843 0.706854029357371 0.917444746817788 0.953807472186207 0.999689651193801 0.0133519111265946 0.186498026714661 0.603640689420941 0.964394932752954 0.656555338213249 0.898069114139078 0.942430609133874 0.999608577217923 0.0186619191797763 0.243662103907105 0.681544738379006 0.974400131981139 0.728732814546268 0.925267924058648 0.958341277556444 0.999721427252481
263621 0.00118814580558003 0.0697409770383486 0.231793399828764 0.881852378852137 0.563858686173921 0.680002643780092 0.782924870169469 0.98077982216452 0.0014071578973183 0.0815644918129035 0.263313924076713 0.89839226665471 0.604974193092171 0.715689873390165 0.81033533621122 0.98372609639243 0.00396019629629334 0.200367965563098 0.50211663840281 0.961460457888091 0.812069881441913 0.876583030037851 0.92340047020168 0.994171014057999 0.00221876871455106 0.122917876187026 0.360632169505467 0.933122920955344 0.707325151742786 0.798890571186448 0.87083749780982 0.989625525304047 0.00154368156781614 0.0887864894004643 0.281692847576793 0.906550204880095 0.62690679912307 0.734176365820538 0.824179606781877 0.985145984492627 0.0034440135303515 0.178848236290572 0.467120622022997 0.955916899229867 0.789737196514929 0.860600756452813 0.912878404854214 0.993299779077509 0.000299625504417719 0.0185387381868539 0.0706519715773751 0.652848717516693 0.245702078678712 0.348708478927169 0.476090298823103 0.927833898857852 0.000918922067310082 0.0547903624540481 0.189167341418705 0.852314727769683 0.499904985916353 0.621652116096773 0.736057275982361 0.975281396939612 0.00260773115300917 0.141466091703159 0.398743481141818 0.942545924067781 0.739687747248805 0.82365258824782 0.887983016490905 0.991162690632511 0.00455443390883174 0.223811411541339 0.53714917333881 0.966338943984861 0.832565635831694 0.89098744092225 0.932759804623055 0.994930701380929 0.00412511171586243 0.20701204245629 0.512355408553294 0.962950021838704 0.818241896201439 0.880946916825024 0.926248223392559 0.994403664873704 0.00212296250013667 0.11822784157809 0.350496544171182 0.930308944109051 0.698084356762908 0.791689397460271 0.865779718393888 0.989161384984747 0.00411763308000842 0.2067130883458 0.511900149459417 0.962884959102925 0.817970751251958 0.880755682405285 0.926123653977637 0.994393515670246 0.00359823991299651 0.185395963190052 0.478077687120857 0.957732763288882 0.79694424163615 0.865791632454635 0.916311896515576 0.993586105538726 0.00238028044211467 0.130714462761337 0.377025299337033 0.937386127977044 0.72168917828115 0.80996804990582 0.878554448689 0.990324214645055 0.00143757476097015 0.0831832428354712 0.267489190965669 0.900330581438435 0.610080514722278 0.72002734717708 0.813604943154085 0.98406541779399 0.00406492079002797 0.204599662782711 0.508667235157045 0.962419837765394 0.816036546084026 0.879390247216267 0.925233615947783 0.994320926982366 0.00292471933045511 0.156021883717173 0.426616933262739 0.948467484458297 0.761220418578067 0.839744556195213 0.89892510579889 0.992115432248008 0.00167530872432673 0.0956445608873864 0.298569125411917 0.913265996640445 0.645868757612259 0.74986179469663 0.835742413597027 0.986298837598725 0.000471793389174347 0.0288884345505838 0.10692553878901 0.747583364353874 0.339059624178522 0.457467768726223 0.588669580191155 0.95293702934607 0.00235620513668442 0.129560929316988 0.374634889799858 0.936785363369035 0.719637837728949 0.808394633302412 0.877462998037752 0.990226081827434 0.00304379948548603 0.161365525603384 0.436435783063665 0.95038915182894 0.768419732279093 0.845058229250321 0.90250432246243 0.992422454515006 0.00349105755410694 0.180856418455432 0.470510971111085 0.95648705954146 0.791988983688032 0.862226033110002 0.913955109118215 0.993389781574926 0.00114083154013142 0.0671472802038538 0.224628185627737 0.877547287174068 0.553828943956702 0.671085796430424 0.775930960081244 0.979997709430614 0.001758054791288 0.0999041307129238 0.308780346271311 0.917015807445955 0.656835149719501 0.758810422783735 0.842264962039309 0.986936351561779 0.00445095352152671 0.21982635505111 0.531404651758661 0.965579836288987 0.829322571582312 0.888724718584645 0.931297274672801 0.994812919967469 0.000822925927254082 0.0493445845053963 0.172807258357321 0.83786683598624 0.472325497451653 0.595352014379601 0.71405175392428 0.972474706409448 0.000720670594935979 0.0434754517675675 0.154642026374695 0.819010044971091 0.439399963437318 0.563000623273498 0.686188146029723 0.968688339174041 0.00175495617376307 0.09974533190742 0.30840329451357 0.916881229363077 0.656436710994961 0.758486849635346 0.842030041146 0.986913547643397 0.00441795164654847 0.218546999905861 0.52954276182099 0.96533052383924 0.828261856490774 0.887983308482364 0.930817437961778 0.99477420289968 0.000885174219140037 0.052882883033496 0.183489807034668 0.847538191700073 0.490543460697015 0.61280442807834 0.728717455075391 0.974362300694085 0.00128514831234283 0.075014425395613 0.246079004046167 0.889796792279547 0.583076262200374 0.696853974056918 0.795982354979357 0.98220643522678 0.00283512548739451 0.151957166813421 0.419002468612062 0.946920902369485 0.755502852074778 0.835500924776025 0.896054617982662 0.991867570498659 0.00335059260402876 0.174831584669458 0.460258606855678 0.954739353449972 0.785118509765385 0.857257324697476 0.910658663957089 0.993113609420998 0.0031870534777733 0.167706620052418 0.447814219671949 0.952519702777714 0.77652746978393 0.851003079937492 0.906488963348603 0.992761622488424 0.00136515421515531 0.0793198464717188 0.257469714083421 0.895588431743595 0.597699319843157 0.709474796564992 0.805627321490163 0.983233075391244 0.00365236575377238 0.187669681093873 0.481817799150507 0.95833520801594 0.79935832754626 0.867523268564635 0.917453838013817 0.99368089600454 0.00399157125933735 0.201640385146528 0.504097274109368 0.961752962504905 0.813276019431136 0.877437612092082 0.923958993691489 0.994216747798646 0.000860060268716278 0.0514584848095627 0.179213171119056 0.8437784307784 0.483346706847633 0.605947398062687 0.72298524590961 0.973632767638442 0.00373607635480308 0.191161788319798 0.487498601618035 0.959233976000325 0.802981428731534 0.870115479402021 0.919160084872171 0.993822123086469 0.00437960290698903 0.21705519391431 0.527360699159537 0.965036264527261 0.827012695992302 0.887109333116819 0.93025141209183 0.994728483933708 0.00338581329077164 0.176350422839899 0.46286616235117 0.955190588877577 0.786883335209215 0.858536426054445 0.91150863794062 0.993184995610819 0.0028025197795655 0.150468351166073 0.416181262702318 0.946334836631212 0.753353781172082 0.833900424953879 0.894969214350794 0.991773465917443 0.00376659743448719 0.19242770623414 0.489539206006187 0.959552134268468 0.804270228473721 0.871035652664397 0.919764839129775 0.993872062796536 0.00285773257822932 0.152986430907661 0.420942699393978 0.947319813609486 0.756971133271737 0.836592701053503 0.896794145069193 0.991931567281194 0.00439589137844018 0.217689513687692 0.528289968885327 0.965161855252539 0.827545473265528 0.887482202980885 0.930492951557019 0.994747999816544 0.000470346865428471 0.0288023729033767 0.106632523947731 0.747003197792923 0.338371497627019 0.456705384442283 0.587925490345767 0.952799056725167 0.00187128788508979 0.105669615755784 0.322284015687115 0.921651976720731 0.670788725157699 0.770069042597915 0.850396006572629 0.987718509810627 0.0036005045790932 0.1854913474114 0.478235249950973 0.957758317713879 0.797046407366369 0.865864988531669 0.916360306653492 0.993590128403204 0.00243636751723146 0.133390186682639 0.382524308144509 0.938742478685332 0.726353982081579 0.813535501603872 0.88102346553618 0.990545379221891 0.000969228766253927 0.057619790180649 0.197486260712345 0.85890465984538 0.513239317007637 0.634116158584127 0.746290593596153 0.976535435012118 0.000585424581130264 0.0356024162650082 0.129360224190861 0.786116694860705 0.388985705424466 0.511340263712464 0.639772786032536 0.961726494962124 0.00295544610622538 0.15740711259222 0.429182913363749 0.948977405828196 0.763120430231654 0.841150125624621 0.899873504078567 0.992197004377202 0.00114133784839111 0.0671751105113162 0.224705564138872 0.877595013619544 0.553938707884557 0.671183840347172 0.77600818272872 0.980006415160402 0.00246692777555694 0.134841317509609 0.385480154584232 0.939457133570122 0.728830695551339 0.815423664444694 0.882327085204031 0.990661692544541 0.00424874281517015 0.211922317195035 0.519761170534633 0.963993599112576 0.822610579680855 0.884022066502246 0.928248542432398 0.994566294609681 0.0032238078937236 0.169318405805786 0.450660392781834 0.953037250028815 0.778517314213287 0.852455779656158 0.907459510926223 0.992843818144698 0.00344629836315459 0.178945992703328 0.467286279786016 0.955944934507431 0.78984768210712 0.860680574714878 0.912931318023327 0.993304206706746 0.00116859947322895 0.0686711971855658 0.228849360268189 0.880111059747341 0.559770289968288 0.676378112597632 0.780089105503642 0.980464245365134 0.000668262288465018 0.0404396736188627 0.145020659030323 0.807539487932822 0.42088255052171 0.54433205567186 0.669694660286892 0.966313738827602 0.003580855255504 0.184663018211482 0.476865007149351 0.957535564766753 0.796156545588642 0.865225844153313 0.915938410036582 0.993555055751145 0.00225702835066801 0.124777151996231 0.364592459181042 0.934184319187631 0.710859731660474 0.801629461202209 0.872752618289999 0.989799979751985 0.00194786800701679 0.109527886257519 0.331123098158478 0.924505013001249 0.679601219071314 0.777107026412014 0.855436825635272 0.988196549966415 0.00245867079751001 0.134449711732775 0.384684299824268 0.939265688194513 0.728165936392442 0.814917276930843 0.881977681463226 0.990630548620695 0.00321305819492098 0.168847634897532 0.449830980764708 0.952887048279156 0.777938997994225 0.852033831504017 0.907177734782689 0.992819971245215 0.0041264095314238 0.207063899391765 0.51243432681197 0.96296128947067 0.818288867903131 0.880980040810393 0.926269798146835 0.994405422404992 0.00226306586177289 0.125069845667797 0.365212957507082 0.934348748961125 0.711409741500708 0.802054886522047 0.87304966851022 0.989826975936724 0.00289499945253932 0.15467778945117 0.424113147390759 0.947964512227615 0.759353558345043 0.83836126191988 0.897990592108874 0.992034898960952 0.00241694933770783 0.132465643473868 0.380631420406997 0.938279573507792 0.724756699601505 0.812315609801458 0.880180066306152 0.990469959351987 0.00459628808416045 0.225411920702632 0.539433155519772 0.966636593376911 0.83384278847244 0.891876837494693 0.933333894694245 0.994976841092867 0.00259945555203186 0.14107948225921 0.397979694846386 0.94237310371979 0.739073655190054 0.823189226778989 0.887665632930136 0.991134732773977 0.00158577868876588 0.0909909331308476 0.28717740008482 0.908808243469879 0.633187825819491 0.739402193370554 0.828050460850175 0.985535205941052 0.00423887738054038 0.211532679463932 0.519178412320352 0.963912478388019 0.822269656536949 0.883782494938583 0.928092896891634 0.994553663578265 0.00358502318377552 0.184838857785099 0.47715625356939 0.957583009497758 0.796345947670948 0.865361922995857 0.91602825478031 0.993562527126798 0.00329551324850213 0.172445326650702 0.456130054561753 0.954015251950722 0.782299507406705 0.855210172812762 0.909296337284152 0.992998935725225 0.00116558255292809 0.0685058642425806 0.228392955114915 0.879837715267175 0.559132433966195 0.675811361998559 0.779644809763246 0.980414612587572 0.00343937782639913 0.178649827853654 0.466784204066486 0.955859908989967 0.789512676190234 0.860438532726989 0.912770852063114 0.993290777893714 0.000139273500115543 0.00870224264863306 0.0341260796478668 0.466383448777473 0.13148160517784 0.199252115026672 0.296928768024239 0.856636236897595 0.00199263640664056 0.111768305384957 0.336185012941622 0.926078837700195 0.684538398965382 0.781025816942117 0.858229700632075 0.98845918822529 0.00183098703180338 0.103625954303143 0.317538466314207 0.920062377137509 0.665954115313239 0.766184203232274 0.847599753767295 0.987451080454023 0.000263266134290392 0.0163252172597963 0.0626131000422212 0.622971611353015 0.222514629251413 0.319923065174621 0.443957446026072 0.918674929475526 0.000177867386497846 0.0110873963924372 0.0431760202466944 0.527464293945685 0.162018624332609 0.241158599961319 0.350389237178972 0.884143333253778 0.00450392986447145 0.221871482870513 0.534363087349125 0.965972667028514 0.830998301107703 0.889894662379159 0.932053833420632 0.994873890315945 0.00245223154714697 0.134144074164496 0.384062225139418 0.939115548307877 0.727645261637973 0.814520441165811 0.881703757660774 0.99060611667215 0.00076748178084607 0.0461710854214654 0.163055406719609 0.828158816175835 0.454967806837111 0.578429193677515 0.699588198044639 0.970543218447725 0.00386337600819439 0.19641620878914 0.495904397755335 0.960529050340633 0.808248118121768 0.873869440662915 0.921624225956038 0.99402522896669 0.00130738899439778 0.0762152472727426 0.249280223385926 0.891470204116584 0.58724667415781 0.70047093456759 0.798758133381273 0.982504217715798 0.00143027184494945 0.0827951016898755 0.266491033325498 0.899871969721954 0.608866568176179 0.718998038071645 0.812830237476487 0.983985244124063 0.000953096408463028 0.0567142648336559 0.194837112188304 0.856856316192173 0.50904123802134 0.630209456511215 0.74309638067249 0.976147365038819 0.000658455974739157 0.0398695319523073 0.143196107250462 0.805229919153093 0.417281204636422 0.540660564139838 0.666414241998238 0.965828872130902 0.00354735348795909 0.183246914689796 0.474512221491811 0.957150328916832 0.794621298924648 0.8641220124103 0.915209222598641 0.993494367340449 0.00327328780223898 0.17147859376274 0.45444630490131 0.953716484703801 0.781141026862565 0.854367454113951 0.908734821615745 0.99295157787065 0.00165181678822601 0.0944280242840807 0.295615218609086 0.912138966516663 0.64262679356253 0.747199221456662 0.833791365601737 0.986106366157091 0.00245379087058642 0.134218106542695 0.384212980871102 0.939151973951505 0.727771530119316 0.814616694175831 0.881770207101486 0.990612044747642 0.00327582704807043 0.171589154583557 0.454639195944926 0.953750814319736 0.78127400352151 0.854464228408445 0.908799324745696 0.992957020766737 0.000399267690925416 0.0245549192623338 0.0919947305376105 0.71479410316965 0.302700895817602 0.416411372813454 0.547725906462267 0.944855797527919 0.00247404876504137 0.135178767202877 0.38616487529954 0.939621275904909 0.72940140085148 0.815858170138851 0.882626765638828 0.990688386321421 0.00244602466702692 0.13384926536035 0.383461414888629 0.938970124002818 0.727141491192168 0.814136316667605 0.881438515964252 0.990582445780738 0.00397552239816117 0.20099001582584 0.503086100291316 0.961603895674298 0.812660989131979 0.877001955010947 0.923674315809998 0.994193443822407 0.000952734675133534 0.0566939407680403 0.194777511230776 0.85680970531858 0.508946276506844 0.630120902066769 0.743023836313962 0.976138516358873 0.0040415794304177 0.203660293967273 0.507222068713177 0.962210150244016 0.815166940910169 0.878775630406935 0.924832644425119 0.994288182831547 0.00230526380815626 0.127110213498264 0.369516404032854 0.935475505433544 0.715196448050466 0.804978255060609 0.875087837180783 0.990011751721867 0.00302807827464115 0.160663854310334 0.435158656747942 0.950143675991504 0.767494140611334 0.844376914671163 0.90204633137941 0.992383293781964 0.00217373845210042 0.120719611673188 0.355907732476983 0.931829096298262 0.703053110900553 0.795568782315263 0.868508482335542 0.989412414567041
263641 0.00327986840993892 0.0452867204781786 0.0297856298322026 0.833165147809477 0.424762477914532 0.654887976108829 0.781481771644235 0.982927132162352 0.00351562065645814 0.0483952599972971 0.0318656681427761 0.842623179942306 0.441863248881754 0.670455173750263 0.793142331499369 0.984057468116979 0.0176628448903703 0.205837379655922 0.143650467764446 0.964648496943726 0.801380114127393 0.912039105118308 0.951317016156925 0.996831235975083 0.0105396435667134 0.133108818610134 0.0903934571204317 0.941743551433245 0.705036476676349 0.859994689909466 0.920486325465445 0.994662760664754 0.0113061837752712 0.141514769635763 0.0964018665660709 0.945517832437411 0.719579940741936 0.86832473170122 0.925528899807288 0.995026652149825 0.0135474941678804 0.165253960918602 0.1135745220524 0.954217101987215 0.75500752770565 0.887888101408696 0.937207879830629 0.99585540748325 0.00143491624288819 0.0202936797977059 0.0132288626941543 0.685611429273657 0.24382924821157 0.453150082136479 0.609634532477487 0.961745855590498 0.00375485412132833 0.0515305655498433 0.0339683235321322 0.85118812712241 0.458215156953639 0.68488599846692 0.803773070185395 0.985061572904822 0.0122544898801514 0.151708527461923 0.103738681056522 0.949567053679338 0.735727905637282 0.877366991780984 0.930955253124057 0.995414127542759 0.0180325759482391 0.209306828039183 0.146264785910011 0.96536080053855 0.804716167941669 0.913716629189286 0.952284651150793 0.99689716973684 0.0165387459401094 0.195116162719212 0.135615191691703 0.962294762831735 0.790516481947025 0.906522023684347 0.948123394628092 0.996612732813149 0.00311286633081016 0.0430732740104567 0.0283073550423181 0.825749936937954 0.412005768032585 0.642944742808571 0.772396950181512 0.982024694808817 0.0129945804754557 0.159510642014979 0.109391921572197 0.952336432060237 0.747112428292547 0.883615093128437 0.934676336900206 0.995677407732959 0.00277022235364187 0.03850193224237 0.0252617421916164 0.808275041149538 0.383991627485725 0.615669684745229 0.751183723701807 0.979839381827263 0.0117520258685261 0.146335226769327 0.0998643880988673 0.947498627201906 0.727406898768105 0.872734266278534 0.9281812267845 0.995216573132268 0.0070425867759885 0.0927556891175805 0.0620627833158924 0.914992933095094 0.614128928050272 0.803537077405108 0.885164910503828 0.992005691120266 0.0153545639338448 0.183531897869545 0.127006135485769 0.959457815469435 0.777740094788741 0.899925131320918 0.944281929065229 0.996348075281723 0.0121112053705096 0.150182608209045 0.102636875683663 0.948993803068621 0.733406436935662 0.876080171071931 0.930186003573479 0.995359455068709 0.00774191630042473 0.101099742469956 0.067852282539482 0.922123877801315 0.636471008813643 0.818159569123398 0.89450954592783 0.992727652245271 0.00924865651470996 0.118604105449144 0.0801132311445777 0.934066987586662 0.676870878491301 0.843337912960191 0.91027553110075 0.993914400781249 0.0071375147658683 0.0938967038263918 0.0628523925626536 0.916035932795703 0.617319502341148 0.805657134221839 0.886528500975791 0.992111923824286 0.0103217439759247 0.130691593090619 0.0886725877992708 0.940574477091169 0.700627271749425 0.857433452333403 0.918927390656829 0.994549508107116 0.00432798154403125 0.058964398210388 0.0389727192873002 0.86836481286118 0.493774619157995 0.714827136402165 0.825299385680256 0.987021459928848 0.00713338421572294 0.0938471106645899 0.0628180592509306 0.915991078102329 0.617181758372212 0.805565829587896 0.886469836669977 0.992107359747437 0.00735986108063114 0.0965589074529231 0.0646972597411719 0.91838225780573 0.624592345211231 0.810449675615466 0.889600017047019 0.992350104889488 0.00169430009555356 0.0238805577604811 0.0155869111348815 0.720331061550126 0.275803123809956 0.494618215072973 0.648442328013118 0.967419597794339 0.00301087844297834 0.0417168375741501 0.0274026018974519 0.82088959215961 0.40393538131606 0.635237817300502 0.76646930460249 0.98142525871656 0.0037129166566939 0.0509823342736378 0.033600317027929 0.849754448592342 0.455417737795088 0.682447862446594 0.801988853102967 0.984894765450981 0.00647377064101222 0.0858626239312603 0.0573065615540935 0.908161651834867 0.593851897937161 0.789806609418037 0.876260770944146 0.99130444260849 0.0143502511637327 0.173465327953993 0.119585850288744 0.95670096653419 0.76564475572426 0.893569147187076 0.940557061549116 0.996089522152451 0.00247807865827929 0.034572210845955 0.0226515519185849 0.790361129855585 0.357926119140595 0.588912429858776 0.729719224177552 0.977509622396625 0.0102997631382012 0.130447063646134 0.0884986739485497 0.940453964193938 0.700175268064338 0.857169936000981 0.918766769627702 0.994537819036707 0.00317180529293921 0.0438555375642123 0.0288295305034616 0.828440755243601 0.41657152318354 0.647252579145383 0.775687852877015 0.982353845063727 0.00136190483854854 0.0192796236005953 0.0125633018042748 0.674231402386424 0.234316830303948 0.440225661941157 0.59712039674045 0.959774725150161 0.0118245134127097 0.147114260584433 0.10042513196361 0.94780730463946 0.728638985953362 0.873423792330043 0.928594920059803 0.995246104516243 0.00460200517663771 0.0624806177516988 0.0413491602188969 0.875255003073033 0.509189785407316 0.727229495328236 0.834012868880423 0.987788140158061 0.0109741107005714 0.137891726166165 0.0938075926750702 0.943943838546977 0.713456729753064 0.864839415418926 0.923424193379896 0.994875219347838 0.0157305787720747 0.18724319455365 0.129756050154149 0.960403053283901 0.781959251496862 0.902116766144877 0.945560915663227 0.996436414146862 0.00277424473922159 0.0385558314248771 0.025297593987895 0.808500414514912 0.384335851529949 0.61601390692355 0.751455571478039 0.979868103858827 0.0135375214368431 0.165151009018358 0.113499388396738 0.954184478198494 0.754869418273288 0.887813770001852 0.937163933817356 0.995852325178689 0.0150563422135189 0.180566275935459 0.124814262778023 0.958675973623862 0.774278325278521 0.898117133377695 0.943224743611889 0.996274887106144 0.0152985862445323 0.182976736936772 0.126595446484353 0.95931328766606 0.77709826353765 0.899590586949581 0.94408645387963 0.996334554219706 0.0137584047885613 0.167425816682084 0.115160880751782 0.954896483555616 0.757892986088726 0.889437707916042 0.938123297424824 0.995919552110208 0.0133078655528855 0.162773726298207 0.111766072850843 0.953420315841538 0.751646127230549 0.886074774222587 0.936134884902052 0.995780072037562 0.0105818808954673 0.133575938106955 0.0907263636062873 0.941964918959027 0.7058763854964 0.860480672603603 0.92078167321565 0.994684176600927 0.0172653327291349 0.202076068837595 0.140824008927357 0.96384989165272 0.797666821690771 0.910162713106373 0.950232784469479 0.996757208287985 0.0076869036487456 0.100448501874667 0.0673991495794401 0.92160622780575 0.634806573343565 0.817087936943518 0.893829474812628 0.992675584535636 0.0182361760442055 0.211205545865763 0.147698446157266 0.96574114377913 0.806506862349501 0.914613876181068 0.952801552518266 0.996932339611832 0.00294074292189537 0.0407819647186733 0.0267795462098723 0.817387405314549 0.39825670663387 0.629742868981164 0.762211263173983 0.980989367997725 0.0185683890524777 0.214285843706947 0.150028698774454 0.966344453328058 0.809360790992238 0.916039276249772 0.953621789338558 0.996988075204541 0.000994963976403063 0.014153495102274 0.00920616743654348 0.601827520302776 0.182665063263862 0.3648101779835 0.519784799070745 0.945725744234727 0.00206253956207362 0.0289310210504568 0.0189173565791517 0.758255972348621 0.316838572824093 0.543765027008101 0.691946786902718 0.973089475756457 0.00799317023858055 0.104063053511958 0.0699168827471842 0.924404406249043 0.643886113372763 0.822899877757735 0.897508853973848 0.99295640903367 0.00110153957581936 0.0156474704933176 0.0101833207753027 0.625966119798442 0.198367246048367 0.388723172394738 0.545137973238144 0.950723072888878 0.0105423370597874 0.133138620870614 0.0904146931418923 0.941757717972224 0.705090179057804 0.860025781042238 0.920505224892956 0.994664131463513 0.0185644833568869 0.214249757569495 0.150001367809617 0.96633748159169 0.809327716580927 0.916022789390385 0.953612308618594 0.996987431495974 0.00231703081945433 0.0323931299603374 0.0212073233608837 0.77898223702048 0.342598621534962 0.572513308701124 0.716230569014996 0.975980161495137 0.00967214522602578 0.123411168828928 0.0835080538178722 0.936796610081894 0.686676672214163 0.849217368835479 0.913899326028415 0.994181777448393 0.0182819824311266 0.211631575725163 0.14802041260457 0.9658255874863 0.806905321561316 0.91481322582227 0.952916335687117 0.9969401445971 0.00195785116115911 0.0275001493296625 0.0179725749010958 0.748559855206479 0.305650283020344 0.530789457472251 0.680710985096187 0.97168838993003 0.0147972830445554 0.177974030795585 0.122902358923204 0.957972316339594 0.771184206443948 0.8964936271404 0.942273828319479 0.996208924855399 0.00782751353063391 0.102111314025638 0.0685565619786847 0.922915973618206 0.639031199732806 0.819802468302045 0.895550698983388 0.992807222510408 0.00211833700292312 0.0296920589720808 0.0194202504249923 0.763125283180102 0.322656655215534 0.550392948215054 0.697619097541783 0.973781146526413 0.00439110371271916 0.0597765340929007 0.039521067327395 0.870018267485732 0.497410003610929 0.71778237739779 0.82738625208186 0.987206440338461 0.0111568331205859 0.139888771439235 0.0952367105354613 0.944820871830567 0.716858200277688 0.866779416143373 0.924596623925797 0.994959654636716 0.0118492878723812 0.147380215428197 0.10061663910993 0.947911982684521 0.729057574310349 0.873657768316578 0.928735233378234 0.995256115167881 0.0069385584022483 0.0915022365575514 0.0611961216120024 0.913820015135584 0.610571544272512 0.801160499432102 0.883632770804349 0.991885963429176 0.00427773569284866 0.0583170004538101 0.0385358309987994 0.867018424713585 0.490843342708083 0.712430398209628 0.823601995129423 0.986870362906069 0.00577854695921384 0.0773051343552232 0.0514349735034028 0.89817291453861 0.566013893909102 0.770202348782195 0.863324531052832 0.990261707527751 0.0186278476082956 0.214834829248815 0.150444583006963 0.966450239228036 0.809862920080218 0.916289483859398 0.953765651739799 0.996997841502723 0.015379254704907 0.183776549890268 0.127187175262056 0.959521243500633 0.778022045061047 0.900071997491136 0.944367723022029 0.996354008017123 0.00996920541411501 0.126754380090186 0.085876188094807 0.9385815240397 0.693211944401594 0.853087715964476 0.916273083761118 0.994355852717859 0.017747588625237 0.20663504568842 0.144250918426446 0.96481428730803 0.802154555343681 0.912429223578898 0.951542187393526 0.996846590129454 0.007173673295378 0.0943306246432052 0.063152848652321 0.916426567841672 0.618521132825614 0.806452794392274 0.887039487927729 0.992151654799201 0.0115392361177999 0.144040766732004 0.0982147361992455 0.946571302761206 0.723725638431185 0.870666644464233 0.926939011536469 0.995127750080868 0.00768212638958696 0.100391907486689 0.0673597814203672 0.92156095324366 0.634661324188135 0.8169942864656 0.893770007491769 0.992671028082076 0.0113672370058445 0.142177835457137 0.0968774095282758 0.945797759298676 0.720677788527339 0.868946300300752 0.92590348051232 0.995053535735872 0.0118121352218139 0.14698132302696 0.100329421303648 0.947754848004218 0.728429367462553 0.873306569150611 0.928524610040286 0.995241087186823 0.0175089345722993 0.204384914493407 0.142558046249952 0.964343435685418 0.799958317331072 0.911321791890591 0.95090276784678 0.996802971126207 0.01823526121468 0.211197033058122 0.147692013780849 0.965739453128028 0.806498888087535 0.914609885524554 0.952799254516909 0.996932183335196 0.0167055457826949 0.196723724444942 0.136815855079071 0.962663276664746 0.792201339325479 0.907383171561738 0.948623018201457 0.996647007108513 0.0167490922324574 0.197142443732203 0.137128830416552 0.962758322123885 0.792636846075724 0.907605433389814 0.948751902240305 0.996655843109178 0.0176442075567968 0.205661755588858 0.14351831403052 0.964611829425475 0.801208998530733 0.911952850357773 0.951267219433248 0.996827839479086 0.0128647102637297 0.158151094400649 0.10840445193694 0.95187239220608 0.745184985115307 0.882564503470394 0.934052269190822 0.995633389386285 0.000640431877762542 0.00915318838328691 0.0059431716586723 0.493042203989149 0.12572331204206 0.269833926224959 0.410538896543674 0.918113284765612 0.00535120242770916 0.0719710533829661 0.0477934810616513 0.890886242772127 0.546947646476601 0.756243459645679 0.853949634790746 0.989487714833972 0.0106284496601339 0.134090423686082 0.09109316021064 0.942207067519234 0.706796982420284 0.861012644686432 0.921104804979545 0.994707592504213 0.0019869525466875 0.0278982973221572 0.0182353689092252 0.751332178642052 0.308796787285059 0.534469629177536 0.683915510499689 0.972092267137929 0.00443064251531144 0.0602845828341244 0.0398642612570053 0.871033078104596 0.499660909034045 0.719602685651334 0.828668358789979 0.987319658791575 0.004869775737031 0.0658931571655844 0.0436613007759835 0.881328207659938 0.523379961601029 0.738355000295802 0.841730868939954 0.988454940466425 0.0158859014207528 0.188767233825507 0.130887533663272 0.960780969060925 0.783656605365398 0.902994782249193 0.946072531732703 0.996471688667623 0.0117517246813796 0.146331987138495 0.0998620569106248 0.947497337119209 0.727401756459945 0.872731385824341 0.928179498008015 0.995216449672466 0.00674469698818354 0.0891578129679683 0.0595772654814995 0.911546290042709 0.603766212518234 0.796576096862865 0.880666607646292 0.991653074128548 0.00797687173535275 0.103871374846007 0.0697832006968047 0.924260496132302 0.643414180760695 0.822599817884279 0.897319430466753 0.992942003861199 0.0121827246108298 0.150944888042932 0.103187130892353 0.949281535213346 0.734570169945563 0.876725788124121 0.930572070785699 0.995386904371061 0.00110265728112192 0.0156631161662965 0.0101935595043017 0.626203799481103 0.198528742975957 0.38896444791377 0.545389713130607 0.950770615692269 0.00504285078123756 0.0680866537411805 0.0451504996806538 0.884950176742683 0.532127101907234 0.745078460906903 0.846350688214478 0.988848675836261 0.014897584936399 0.178979471382263 0.123643475969186 0.95824753686513 0.772391996406167 0.897128211344223 0.942645696397608 0.996234735076584 0.000130300746901352 0.00187500809090321 0.0012143159566413 0.165116508105595 0.028411973495625 0.0698969615552928 0.124058516622577 0.695122100431803 0.00521697516146631 0.0702838430093886 0.0466445750408545 0.888378806442095 0.540612067041858 0.751504965526037 0.850735608149077 0.989218721402806 0.0140697785915949 0.170613295477791 0.11749375095568 0.955863910011353 0.762032912227561 0.891649849229845 0.939427671032747 0.996010749698648 0.0154064227771477 0.18404559340112 0.127386303056269 0.959590810179875 0.77833147509815 0.900233110355363 0.944461825113125 0.996360514109833 0.00971435718204072 0.123887672709817 0.0838452241841884 0.93705647553832 0.687622005416773 0.849779580721954 0.914244717353234 0.994207158501029 0.0133003665678622 0.162695890991166 0.111709374009356 0.953394939641372 0.751539472544469 0.886017095025166 0.936100722886247 0.995777670858044
263661 0.000524476625556716 0.0136594657680509 0.0466104178265573 0.645968015346682 0.298413897044379 0.511935353362628 0.551134405790549 0.989462152740321 0.00133841206259326 0.0341608873565448 0.111002021768682 0.823321594975433 0.520685885939072 0.728179068038032 0.758213189076194 0.995847324918211 0.00304110588570703 0.0745043340510355 0.22130066251282 0.913840789800198 0.712024020615128 0.859101494162587 0.877110993381569 0.998171236905583 0.00223934159220389 0.0559185976543356 0.172938074174027 0.886413237323674 0.645288186806506 0.817724176080495 0.840037720016252 0.997516108426797 0.00150019832184986 0.0381387098465342 0.122789971777865 0.839335365660665 0.54910773933819 0.750199941203529 0.778540908478593 0.996294101214373 0.00293069723331759 0.0719867618739128 0.214974905940824 0.91087516998126 0.704359141288792 0.854551617846696 0.873056744479013 0.998102262591319 0.00192913227054589 0.048534071538937 0.152597966940312 0.870478236087551 0.610394054049508 0.794388077550447 0.818925758784695 0.997116950098276 0.000543491521110047 0.0141479486673253 0.0482196682354161 0.65407386046173 0.305927149929788 0.520833619030856 0.559932343450369 0.989827276693679 0.00336522904508438 0.0818199663483643 0.239303324168704 0.921511234196841 0.732400207024655 0.870957033090179 0.887649344221205 0.998347620187261 0.00375020067788023 0.0903661410723451 0.259647182297676 0.929021781445799 0.753159419365535 0.882689257651699 0.898041610302556 0.998517563380714 0.00356008271599403 0.0861647688550566 0.249736236289163 0.925500533692452 0.74332407494931 0.877173336880236 0.893160179532177 0.998438223389578 0.0019246377580555 0.0484262646724439 0.152296006376645 0.870214517169667 0.609838133964868 0.794006094282205 0.818578950504899 0.997110223932924 0.00259948704430383 0.0643549632285551 0.195375441775466 0.90061794231735 0.678717592881245 0.838958249803339 0.859120227072193 0.997860273083084 0.00103308776528197 0.026567150182992 0.0878812300015234 0.782412036240119 0.456002435047481 0.673963377061764 0.70758231997965 0.994624981840739 0.0012611915129676 0.0322511090926638 0.105264601952788 0.814498775183814 0.505821365901826 0.716242580836399 0.747137603291433 0.995593844941773 0.000556985066421733 0.0144943087810717 0.0493583865370729 0.659604631714675 0.311162073353143 0.526953988723934 0.565969481181466 0.990071407379194 0.00331518878853824 0.0806977808193665 0.236577733629509 0.920417108016202 0.729443877205022 0.869258170126441 0.886141508874994 0.998322636529227 0.00340403911428443 0.0826885003006421 0.241404052611035 0.922339390090404 0.734649155976042 0.872244649474301 0.888791668551936 0.998366492004299 0.000948551852771397 0.0244443300336087 0.0812681914783387 0.767513286176821 0.434896160007162 0.654914044894209 0.689592564442914 0.994148265367593 0.000815894676133211 0.0210951168655617 0.0706975379238509 0.739532233825586 0.398268203451444 0.620089119709131 0.656431364552685 0.993202395960954 0.00173972800301826 0.0439705303796017 0.139686081534716 0.858351196540614 0.585510781339764 0.776962178304339 0.803063909845815 0.996803470899771 0.00338211541826444 0.0821980617057723 0.240218765195779 0.921873719879977 0.73338337734287 0.871520442169617 0.888149233106218 0.998355884508424 0.000409345361214247 0.0106918323165759 0.0367506504278162 0.587443253144633 0.249212064488552 0.450114926037422 0.489326214073757 0.98653667785916 0.00230818662503471 0.0575425522349389 0.17732213214749 0.889433303255272 0.652203857915349 0.82220423882967 0.844073926597735 0.997590181457743 0.0029767762557292 0.0730390655756521 0.217627241792379 0.912137260865198 0.707606933627929 0.856485636673054 0.874780757618388 0.998131669926558 0.00217456834134641 0.0543857780517898 0.168770991775311 0.883417594544661 0.638526564941451 0.81329854384224 0.836045232035689 0.997442145071231 0.0011506043780716 0.0295034540737817 0.0969194859156957 0.800213800439749 0.482858277187471 0.697204034918475 0.729388763191526 0.995171872073992 0.000660896274233472 0.017153741807712 0.0580379982805988 0.696924529433215 0.348979113851079 0.569321401802039 0.607445661590174 0.991620238712035 0.00109940719839998 0.0282263222144335 0.0930037414592177 0.792829106151103 0.471490642570003 0.687498724502697 0.720301200604668 0.994947914082217 0.00345830565075474 0.0839002975034821 0.244322307668724 0.923468594419039 0.73773140947691 0.87400274107654 0.890350675404407 0.998392170645443 0.0026498763767241 0.0655237992660661 0.198419272813809 0.90232762550984 0.682900592630162 0.841542042721623 0.861433964318514 0.997900981967756 0.00352020730372192 0.0852788477442566 0.24762424093649 0.924717378177495 0.741161437195895 0.875950248266956 0.89207669884419 0.998420497083976 0.00339551770164927 0.0824979338767601 0.240943782560555 0.922159049659193 0.734158590667756 0.871964129240973 0.888542838878259 0.998362385276208 0.00133137264885653 0.0339870923416878 0.110482012761998 0.822552171490453 0.519367890738285 0.727132626323183 0.757243825130589 0.995825430688035 0.0034275556251052 0.0832140121961479 0.242671407892533 0.922832783179617 0.735993665245439 0.873012486064591 0.889472656110239 0.998377719564595 0.000535568198961251 0.0139444591457707 0.0475497624786592 0.650741740129997 0.302816059802434 0.517165490799515 0.55630854683651 0.989678251432858 0.00287312550472569 0.0706687750717982 0.211636013429414 0.909246587642589 0.700198931561634 0.85206098963315 0.870835098357725 0.99806419775892 0.00386618221338762 0.0929110501757962 0.26556759669011 0.931011622956687 0.758799455136678 0.885818367091567 0.900807234215933 0.99856213819253 0.000740588643932327 0.0191840015366022 0.0645891853680475 0.720435620114869 0.375286954397735 0.597007375264102 0.634255283306617 0.992515801187096 0.00317717792546986 0.0775891221295778 0.228959786920348 0.917235735105787 0.720942836553793 0.864333131791758 0.881765958903332 0.998249660496889 0.00353228349666974 0.0855473210627051 0.248265091021657 0.924956281360757 0.741820206923493 0.876323211662063 0.892407132479736 0.998425907644614 0.00363576962858461 0.087841805161834 0.253713002050031 0.926943245616567 0.74733155873272 0.879430002678185 0.895158229171192 0.998470801628139 0.00212414691639623 0.0531892743254215 0.165498409970261 0.880974320080089 0.633082631831891 0.80970230047944 0.83279705846422 0.997381455622376 0.0028849627388597 0.0709400575059296 0.212324803878617 0.909586264896107 0.701063800554484 0.852580001704209 0.871298194261483 0.998072148040905 0.0035074113483182 0.0849942079793741 0.246944018700293 0.924462576906737 0.740459742893052 0.87555260314259 0.891724357692534 0.998414723454258 0.00224550039308967 0.0560640936028395 0.173332144552579 0.88669009478439 0.645917997006635 0.818134106569285 0.840407262211696 0.997522919447015 0.000290585986955903 0.00761263435132491 0.026366649528402 0.502656827689816 0.190680037919841 0.367493507314075 0.404805844824709 0.981135947789212 0.00387432111732851 0.0930891245583936 0.265979554469824 0.931147094115373 0.759185625451161 0.886031719792022 0.900995709908457 0.998565166124999 0.00284353717129041 0.0699900126751383 0.209909105325911 0.90838629796637 0.698015149983986 0.850747596887837 0.869662885106852 0.998044036304185 0.0020532251273873 0.0515013672790737 0.160851971870017 0.877359515202623 0.625142749498419 0.804403542169872 0.828004765627929 0.997291059778707 0.000549951008349227 0.0143137837214061 0.0487651197633143 0.656743726399051 0.308443031307929 0.523783116149563 0.562843174480127 0.989945624091636 0.00283285935923322 0.0697448278603092 0.20928406624639 0.908071831321547 0.69721926834307 0.850267895401902 0.869234633426896 0.998036657240938 0.000649115836351085 0.0168529351217894 0.0570618725723363 0.693109665164495 0.344901404823776 0.564903117985942 0.603145859370225 0.991469356761196 0.000507569596656775 0.013224741771394 0.0451750328028334 0.638435173705563 0.291595821539695 0.503741566353787 0.543011251941184 0.989114778090444 0.00385739923670222 0.0927188086633275 0.265122527105796 0.930864834465021 0.758381340492281 0.885587236700677 0.900603040268911 0.998558856330862 0.00239361208283804 0.0595501741343448 0.182698665277121 0.892965102093359 0.660420271529753 0.827466945872168 0.848808332776967 0.997676183959468 0.000351924895200245 0.00920533028875524 0.031757451151728 0.550380212879584 0.222005396747687 0.413041700979208 0.451676186799716 0.984373428144535 0.00117959111493749 0.0302251091931844 0.0991217181606965 0.804166367212847 0.489080676915819 0.702436726262329 0.734277241792043 0.995290093521986 0.0036141073019203 0.0873624242124716 0.252579064451141 0.926536044815387 0.746197356135784 0.878792603389638 0.89459401204454 0.998461616586461 0.00022416663205997 0.00588245924855655 0.0204620073714679 0.438082230944579 0.153790743161066 0.309477934786677 0.344104428536799 0.975680973221769 0.00106341329930146 0.0273265060824121 0.0902306504657144 0.78730229286826 0.463195543261975 0.680295057208915 0.713538617404197 0.994777619327957 0.003117383321961 0.0762359959256973 0.225612491973989 0.915777301887807 0.717092292994765 0.862082644773387 0.879764425968255 0.998216040269302 0.00222272748878421 0.0555258900737598 0.171873170245173 0.885659606118599 0.64357800941128 0.816609092054879 0.839032269819744 0.997497547109974 0.00116957833929539 0.0299759473054001 0.0983622105011418 0.802818824349766 0.486948256146828 0.700649752968471 0.73260869426787 0.995249916088197 0.00315040636108494 0.076983763474791 0.227464652812605 0.916589029361639 0.719231831560459 0.863334645353407 0.880878092660281 0.9982347653707 0.00127289573705136 0.0325410382934547 0.106138915353402 0.815892180369518 0.508133214658889 0.718118617327543 0.748880994811888 0.995634233417902 0.000943727581765403 0.0243229171114021 0.0808879410355542 0.766601349017067 0.433642276848583 0.653759681325755 0.688499029555318 0.994118499402121 0.000519716916304159 0.0135371184318283 0.0462067563601603 0.64387925630829 0.296507741121465 0.509656082332612 0.548876880291796 0.989366620368118 6.90652060966165e-05 0.00181949660256901 0.00639384640960584 0.193653572880736 0.0530170500368901 0.121312991011956 0.139128159796156 0.925143984132305 0.00370236115572199 0.0893124377093166 0.257177666603116 0.92816732255158 0.75075585866379 0.881348268871439 0.896855608629936 0.998498365057548 0.00153911278768743 0.0390908035406881 0.125579396354324 0.842763982078746 0.555449502324292 0.754975431857398 0.782931366717692 0.996387601839121 0.00214079354053573 0.0535846211071474 0.166581661302978 0.881792185396549 0.634897926168739 0.810904781620962 0.833883544607682 0.99740180752256 0.00321844167890177 0.0785206881228707 0.231253133908669 0.918213178232381 0.723539769259596 0.865843972057929 0.883108915312263 0.99827213428885 0.00355681952301873 0.0860923315677233 0.249563840980337 0.92543705472446 0.74314844825686 0.877074148962007 0.893072327948732 0.998436787671067 0.00385631705643036 0.0926951165321666 0.265067651790176 0.930846705102279 0.758329723354933 0.88555869386011 0.900577822903324 0.99855845092863 0.00140050445808892 0.0356912785875508 0.115562968895706 0.829830507587018 0.532006573109164 0.737073729091288 0.766440283919359 0.996030951842545 0.00332399595679338 0.0808954780203907 0.237058837598468 0.920611874514385 0.729968901852321 0.869560396442549 0.886409807188713 0.998327088148383 0.000668509439986237 0.0173480454761074 0.0586677621869438 0.69933990103224 0.351587508000752 0.572129371352341 0.610175263026165 0.991714941630576 0.00365272988024506 0.0882167937405672 0.254598440181161 0.927258933568431 0.748212552016846 0.87992440581985 0.895595794598425 0.998477917021236 0.00131846136134748 0.0336681712841243 0.109526678419949 0.821123409589072 0.516931614034328 0.725192252064628 0.755445558042858 0.995784668466043 0.000501063834170741 0.0130573633839135 0.0446215626832864 0.635450522721456 0.288936874289136 0.500514925926931 0.539806684598693 0.988974932683157 0.00264888950563644 0.0655009346096799 0.198359877793414 0.90229470480753 0.682819710902978 0.841492233116139 0.861389377627648 0.997900199525645 0.00107562793695337 0.0276320408510428 0.0911735836533992 0.789210547318408 0.466039476608458 0.682776524334909 0.715869823846072 0.994836680343453 0.00153771783107819 0.039056705380463 0.125479707438859 0.842643603570647 0.555225246723614 0.754807397236037 0.782776987756896 0.99638433163024 0.000302468598019068 0.0079215568781593 0.0274155900077776 0.512676590824145 0.196943578336372 0.376860571527721 0.414500709311474 0.98186380140863 0.00049041660470369 0.0127833166876887 0.0437143920363773 0.630458208700001 0.284542027984842 0.495142850044899 0.534464142038066 0.988738149064983 0.00260316130716659 0.0644402866254459 0.195598160949045 0.900744622656729 0.679026318811752 0.839149489203117 0.859291539446534 0.997863294627297 0.000557903882853634 0.0145178849817958 0.049435827360202 0.659974819718 0.311515670116469 0.527365068467458 0.566374556083012 0.990087605798914 0.000658197104034104 0.0170848356844649 0.057814521840912 0.69605884787014 0.348049297657923 0.568317004902259 0.606468717730493 0.991586141135165 0.00119368065445488 0.0305755106398004 0.100188325261247 0.806031718576208 0.492051550478253 0.704915504228937 0.73659024348253 0.995345493217061 0.00270820613116711 0.0668733274652156 0.201914501230058 0.90423490262394 0.687609259130279 0.844431653461592 0.864019443787215 0.997946217956931 0.00284726482581847 0.0700755781937255 0.210127078758946 0.908495574707202 0.698292014128469 0.850914341442583 0.869811731340094 0.998046599348371 0.00234913772493 0.0585059879710806 0.179908209301678 0.891154926946921 0.65619149882601 0.824766439062272 0.846379849275776 0.997632187859099 0.00232646871682494 0.0579728994849725 0.178478639290503 0.890208565015281 0.6539954194368 0.823357272495914 0.84511184973437 0.997609116967911 0.00233885158983965 0.0582641691516297 0.179260146359959 0.890727536677205 0.65519847318089 0.82412981377009 0.845807065810712 0.997621774660784 0.00036677184458873 0.00959010002253109 0.0330534203349729 0.560586844059232 0.229227048667346 0.4230980983403 0.461932945766907 0.98499672165173 0.00128841970824644 0.0329253302766108 0.107295965158342 0.817708404027995 0.511166466604504 0.720569037859195 0.751156661950247 0.995686675731144 0.00321724521000245 0.0784937021761051 0.231186826249248 0.918185160637055 0.723465147147547 0.865800636404556 0.883070403498309 0.998271490748309 0.000605706062639574 0.0157429618280269 0.0534476147838618 0.6781838434236 0.329424974753669 0.547809914627615 0.586455205093944 0.990863174716709 0.000668900394966108 0.0173580214583473 0.0587000796563906 0.699462898509346 0.351720892469602 0.572272580624419 0.610314411594983 0.99171974714912 0.00255691508384384 0.063365270972087 0.19278599774247 0.899126294006997 0.675096907228676 0.836708932909217 0.857104553494073 0.99782463204636 0.00240608206167177 0.0598425501763746 0.183477708538621 0.893461920303928 0.661587417172691 0.828209295457592 0.849475561609683 0.997688228566991 0.00179399736457293 0.0452823974032968 0.143425220440613 0.862051482067906 0.592958559027945 0.782249220516993 0.807885209142937 0.99690003582266 0.00303362590015092 0.0743341869834473 0.220875281203023 0.91364610089725 0.711517259612274 0.858802225644959 0.876844493453531 0.998166722277079
263681 0.00216643485947941 0.0154527089374035 0.0734420462845215 0.708788220891363 0.198550921074464 0.404011144421115 0.893774564019457 0.991497498635764 0.00968812010297509 0.0660498360844595 0.263162453571647 0.916436816762461 0.527474357560744 0.75335835669204 0.974301146634129 0.998100456065562 0.0250730720952001 0.156769723233503 0.484244102428921 0.966477512118363 0.74584238299852 0.889255221046428 0.99006616836928 0.999276576124774 0.0124960565802699 0.0838107721703383 0.31599393688847 0.934149055671052 0.590821001718383 0.798018669853233 0.980015789917411 0.998530837105993 0.0119046870958777 0.0801182856702569 0.305482820846802 0.931064845086041 0.57890521062885 0.789991988875137 0.979031584443011 0.998457046440967 0.020331130188597 0.130453449203923 0.43105752158179 0.958788304069353 0.703092193174981 0.866303463208618 0.987718845786857 0.999103663767634 0.00435684560463056 0.0306636242714915 0.137748552515769 0.830668013872596 0.333029921201676 0.577393735695122 0.944315210155923 0.995763275140889 0.0025733152683434 0.0183091123633888 0.0860804693309836 0.743077530458413 0.227434267430651 0.446144854355734 0.909076437162018 0.992835139487872 0.0104159042886255 0.0707092762557874 0.277594091019501 0.921872063634774 0.545666607053795 0.766700506116045 0.976070965358431 0.998234243538803 0.0144549445995179 0.0958637365781077 0.348728099400897 0.942667788830972 0.625970706759355 0.82076893585733 0.982710841449815 0.998732197170604 0.0142839896214383 0.0948226147365846 0.345991673262759 0.942011929296093 0.623140310735606 0.818986369525934 0.982504558100988 0.99871682094213 0.0141558078507943 0.0940406465256114 0.343925402035259 0.941510391607142 0.620990479223832 0.817626785084488 0.982346677237227 0.998705048561234 0.0218156618144668 0.13883929742213 0.448793564646648 0.961540820794819 0.717897792367808 0.874423985690651 0.988562151256243 0.999165872348975 0.011267221527034 0.0761095080891884 0.293799272274212 0.927404256671716 0.565275669927795 0.780605385547002 0.977857546138468 0.998368843120695 0.00553810366139889 0.0387001222194598 0.168958582016306 0.861935559436786 0.388547491591854 0.634871774423283 0.955716278771376 0.996667883748725 0.00790611945987466 0.0544710738686007 0.225367372259441 0.899332421609906 0.47625464882084 0.713315892073896 0.968635537102959 0.997669127350708 0.0197137819290224 0.126925497090366 0.423358115572991 0.957526905178796 0.696482025112088 0.862616921913616 0.98733124643848 0.999075038468581 0.0204944057958498 0.131382494758187 0.433061182773305 0.959109740766611 0.704793922315624 0.867246371202105 0.98781750157485 0.999110946449485 0.00490334174782389 0.0343958874068653 0.152464712375866 0.846717787512573 0.359900700990194 0.606064966490677 0.950238464986856 0.99623575533896 0.00854626346450363 0.0586585752597682 0.239366733263819 0.906220085400509 0.49586250372448 0.729097002772062 0.970934735922704 0.997844729629769 0.0113222341642432 0.0764566340318529 0.294822424076192 0.927735225127068 0.566485862331661 0.781447900060747 0.977963960440054 0.998376845914596 0.00947739414384691 0.0646932731843127 0.258879663462283 0.914720645738779 0.521937025153207 0.74920951562837 0.973739305470098 0.998057890130022 0.00241125577795573 0.0171731230493411 0.0810869240843068 0.730432142202116 0.216180395893538 0.43009358564936 0.903540713829418 0.99235604026995 0.0115465400160433 0.0778696911479703 0.298964829149209 0.929054398173026 0.571352639641802 0.784818117918227 0.978387582381942 0.998408688041733 0.0247776519500282 0.155169573398576 0.481208913293887 0.966081454947409 0.74353132792643 0.888052486492083 0.989945904228983 0.999267735507371 0.0139498301534339 0.0927816806892353 0.340578725523628 0.940686316990199 0.617485223672285 0.815399506736875 0.982087008644397 0.998685678753883 0.0018934608312171 0.0135283413671855 0.0647712010760373 0.680170589770889 0.177945995608935 0.371980531853584 0.880264769693157 0.990280998810921 0.00603417378654894 0.0420410706046344 0.181422387386971 0.871886842348386 0.409233215258676 0.654631430048082 0.959227862315918 0.996942500716528 0.00363206557301308 0.0256754520825542 0.117451167207689 0.803402055473729 0.293760972431782 0.532307177899097 0.933892461103868 0.99491845049933 0.0242638915864969 0.152374594058831 0.475848995162786 0.965370523471816 0.739413971450622 0.885899232450952 0.9897298532783 0.999251848597567 0.0164625836276056 0.107939839588111 0.37929493921658 0.949403144119925 0.656348136520122 0.83938490236759 0.984817726620914 0.998888901161273 0.0233143819975814 0.147167922363899 0.465661444676849 0.963977187808462 0.731458174418583 0.88170016781822 0.989305770867014 0.999220645769128 0.0263110999253032 0.163420495103617 0.496605718658222 0.968043724142242 0.755104915929728 0.894033775334539 0.990541075424804 0.999311467095001 0.0224153439855437 0.142188202134489 0.455662871972457 0.962553285322093 0.723479767526346 0.877437532393661 0.988871493499687 0.999188667109918 0.0118589361912474 0.0798315631974225 0.304656690023323 0.93081431555577 0.577954980071972 0.789344760264868 0.978951438438201 0.998451031453333 0.00498067548559204 0.0349220430559192 0.154507974935423 0.848747740026042 0.363531522623047 0.609813289224864 0.950976843751368 0.99629427219222 0.0140790167814832 0.0935716355133565 0.342681534787335 0.941205817189392 0.619691041579835 0.816802631240774 0.982250741827775 0.99869789342804 0.0248278541880241 0.155441854665808 0.481727085146669 0.966149400611967 0.743926917506246 0.88825866061208 0.989966541096756 0.999269252665147 0.00122975091471231 0.00882233572042427 0.0430170298031041 0.579883820636714 0.123187523219033 0.277681974787895 0.826737644591776 0.985103882557044 0.0119410405822564 0.0803460057519287 0.306137917181078 0.931262641307275 0.579657277075943 0.79050348777724 0.979094839526021 0.998461793114457 0.0257193042890102 0.160252357969817 0.490767552627993 0.967313231892319 0.750760078202238 0.891800575778829 0.990319710143326 0.999295207458689 0.0248075140142514 0.155331553686904 0.481517258569372 0.966121903415476 0.743766780821803 0.888175215164534 0.989958189728112 0.999268638705789 0.0144223297141401 0.0956652678285556 0.348207738433351 0.94254379382802 0.625433933329292 0.820431524593847 0.982671857456054 0.99872929178716 0.010442975921159 0.0708818298402691 0.278120413134265 0.922060777306434 0.546316821619471 0.767169365391176 0.97613215406318 0.998238860994526 0.0227109040760972 0.143830683881986 0.458988909469428 0.96303336358958 0.726152847484145 0.878871501748367 0.989018013893514 0.999199459267148 0.0201378755565369 0.129351651743837 0.42866846274667 0.958401398592854 0.701053229153803 0.865170387952687 0.987600034627795 0.999094891444075 0.018139569916889 0.117819026788146 0.402795690227362 0.953940013082297 0.678257249107576 0.852251561974384 0.986225149219478 0.998993235407045 0.0174081708693483 0.113533224322661 0.39275877352117 0.952063544756781 0.669046047837222 0.846897232352647 0.985644172736345 0.99895020026276 0.0100038442609997 0.0680760579840969 0.269490715672239 0.918883876149403 0.53553900509805 0.759326841048107 0.975099751026812 0.998160881362198 0.0155273585275245 0.10234865328554 0.365405397042973 0.946470507166357 0.642820067322733 0.831209212647942 0.983902946422354 0.998820938868985 0.00186346369803814 0.0133164779847823 0.0638087470308888 0.676680121220717 0.175617634238888 0.368250620522581 0.878568170201303 0.990125798021763 0.0219259973232888 0.139457114799731 0.450069795936675 0.961731098940958 0.718941154498887 0.874989240997061 0.988620322603635 0.99917015987939 0.00136712514995036 0.00979954813340325 0.047599948000446 0.605475414696318 0.135105759824909 0.299442712726493 0.841404618634403 0.986582438925251 0.0216787984439969 0.138071899144233 0.447202638735599 0.961302209350183 0.716593093092807 0.873715863451317 0.988489180711628 0.999160493379369 0.0179987449741107 0.116996559978269 0.400887887480038 0.953590009004207 0.676522731286303 0.85124933223707 0.986116905449625 0.998985220940899 0.0198076359396616 0.127463400254444 0.424541411958877 0.957723522310034 0.697505316294464 0.863190122991986 0.987391709573055 0.999079505212091 0.00778918026838337 0.0537026757276843 0.222756166577333 0.89796449012539 0.472509695006778 0.710234683789834 0.96817601359385 0.997633938480627 0.00978269909446083 0.0666576034724377 0.265069209145493 0.917185048173974 0.529918906806501 0.755176713007294 0.974545647232857 0.998118965606388 0.00196702410194216 0.0140475720258597 0.0671233563301857 0.688420450335348 0.183601226962142 0.380944689351794 0.884231772594023 0.990641754104295 0.00298558063141932 0.0211888214909825 0.0985493932209002 0.770482670385212 0.254672895383461 0.483194608986417 0.920665420484535 0.993820926150388 0.0252275629059177 0.157604499498571 0.485817987739565 0.966681063822326 0.747034995522124 0.889874244617605 0.99012795057423 0.99928111696067 0.0157843102910648 0.103890733051852 0.36928042646462 0.947309015030926 0.646639259047038 0.833535670936875 0.98416490740218 0.99884041285122 0.0132809184914889 0.0886726160182076 0.329480975414928 0.937844948373257 0.605651734286721 0.807782767539388 0.981189243915334 0.998618637390225 0.00152501443057432 0.0109206481786622 0.0528148785600035 0.631296859238823 0.148413666044496 0.322894569311466 0.8554705479866 0.987956747785808 0.0147371102480251 0.0975776929341845 0.353196937227211 0.943718919428823 0.63055257126773 0.823636838280335 0.983041029100415 0.998756796699454 0.0254090851342188 0.158583565028452 0.487655658447116 0.966917175760809 0.74842253338998 0.89059304076856 0.990199592559103 0.999286381807632 0.0108957016973524 0.0737594110245033 0.286814109432998 0.925088237353603 0.556926189515091 0.77474357459624 0.97711141065212 0.998312685308013 0.0195428436981792 0.12594436250019 0.421190991346158 0.957164162307662 0.694600897296513 0.861560791089002 0.987219651054958 0.999066792973356 0.0144598766292266 0.0958937426240859 0.348806719175798 0.942686493524187 0.62605174695137 0.820819850857231 0.982716721578301 0.998732635383921 0.0267712122320126 0.165869841698621 0.501057889032141 0.968590075176555 0.758383183178408 0.89570914274158 0.990706485653461 0.999323612344549 0.00961059686636906 0.0655511655949946 0.261592428943121 0.915813467358989 0.525451953450939 0.751847908102421 0.974097242698961 0.998085013252146 0.00688931181293881 0.0477538014658196 0.202079575708132 0.886062626068308 0.441828819371256 0.684137767358928 0.964136840301481 0.997323295729414 0.0135907152531628 0.0905795946500862 0.334664943995431 0.939193515442498 0.611219981548077 0.811385738180629 0.981615812463895 0.998650505936746 0.0210879152920418 0.134745519111797 0.440232608491946 0.960237940072744 0.710823321889077 0.870567118009316 0.98816340290529 0.999136469926389 0.0154210192126123 0.101709146985868 0.363788351353108 0.946115763593814 0.641215830741589 0.830227638629547 0.983792022092352 0.998812689941187 0.0174458425926694 0.113754830928526 0.393283602101815 0.952163851006979 0.66953300409527 0.847182275294866 0.985675269305318 0.998952504895301 0.0171213449408434 0.111842868465218 0.388734186089762 0.951286073328881 0.665292107845134 0.844692331953936 0.985402988187593 0.998932320987621 0.0177871157726933 0.115758128701775 0.397998884608787 0.953054104929829 0.67388162789848 0.849717921384155 0.985951061489783 0.998972938540847 0.0173297215194841 0.11307143913378 0.391663056334076 0.951853331274361 0.668027488061129 0.84630029033665 0.985578988245635 0.998945368864772 0.00688128350808015 0.0477004399226481 0.201890327470939 0.885944041208233 0.441539289409974 0.683883999338352 0.9640962216333 0.997320159616158 0.0236414497460093 0.148967471867864 0.46921280873211 0.96446931215505 0.734251138749743 0.883180101409292 0.989455654649148 0.999231676642882 0.0186950361990974 0.121050540881774 0.410208958333313 0.955271485757349 0.684925838140735 0.856079090368847 0.986636417938089 0.999023671250761 0.00556895917279003 0.0389085108707742 0.16974452130977 0.862599090716336 0.3898756792571 0.636165929678781 0.955952136886642 0.996686387050786 0.00800960667632821 0.0551501908404564 0.227664119058138 0.900513020479717 0.479525453351592 0.715989100212947 0.969031357737563 0.997699413287219 0.00496704411875823 0.0348293350049078 0.154148508194648 0.848393816656988 0.362894481987557 0.609157729739509 0.950848278866284 0.996284089407 0.0123485165779744 0.0828919034832205 0.313400262429607 0.933405371630991 0.587910414308732 0.796073218392069 0.979778886556927 0.998513087861536 0.0166539132471561 0.10907641967268 0.382065053108382 0.949964587505942 0.658993435811033 0.840962652039217 0.984992407236475 0.998901865505133 0.0107915063407011 0.0730984796643862 0.284831147267856 0.924412247911308 0.554527778594315 0.773043744695274 0.976893142538763 0.998296242358223 0.00517841443320005 0.0362651666308905 0.159689403473173 0.85370307040141 0.372633219473557 0.619083413167658 0.952769318022815 0.996435977727538 0.0217969769170452 0.138734598373997 0.448576881608881 0.961508414688739 0.717720358916949 0.874327768047442 0.988552242532432 0.99916514197794 0.0173702702156753 0.113310176311128 0.392229879204317 0.951962211359549 0.668554719844327 0.846609404307962 0.985612753073836 0.998947871548176 0.0190933790352377 0.123355659097639 0.41541794986323 0.956180759592562 0.689544812020297 0.858706567234989 0.986916815126654 0.999044408497386 0.0094231078066378 0.0643432562294375 0.257768569772224 0.914267175259818 0.520489822532494 0.748118293115381 0.973590604236722 0.998046616686046 0.0155898240498825 0.102723950126591 0.366351612399961 0.946676755454741 0.643755912038263 0.831780629510255 0.983967411218742 0.998825732024893 0.0200353404639709 0.128766113590585 0.427393121059818 0.958193216844423 0.699960334938887 0.864561563567379 0.987536078189006 0.999090168463213 0.00187731258445814 0.0134142994540263 0.0642533255742727 0.678300972454829 0.176694196839527 0.369978085030523 0.879357368709125 0.990198060422673 0.0127232251907647 0.0852225024601753 0.319950840543604 0.935262600856732 0.59522458755989 0.800943667149216 0.980370023130957 0.99855736209656 0.0168913554793067 0.11048351987775 0.385470079649481 0.950644546490049 0.662221581599145 0.842878898550393 0.98520376790373 0.99891754645067 0.00730042392883357 0.0504795067122851 0.211656030640991 0.891824451832726 0.456270039971302 0.69661461356509 0.966101493247051 0.997474692571957 0.006859368270211 0.0475547503759702 0.201373286053909 0.885619084244482 0.440747438675857 0.683189217617018 0.963984876490443 0.997311561551968 0.0103237164061919 0.0701212639643479 0.275796235901248 0.921222598259331 0.543438632464075 0.765089818625037 0.975860249184152 0.998218338255297 0.023351595003592 0.147372993644426 0.466067784144094 0.964033849992182 0.731778812557137 0.881870388489622 0.989323033658153 0.999221916402505 0.0135924709670948 0.0905903827504718 0.334694103937599 0.939200993807001 0.611251100272005 0.811405778784997 0.981618175580884 0.998650682411575 0.0198270131328051 0.127574386561447 0.42478514008558 0.957763894240481 0.697715751565212 0.863307885058731 0.987404122477126 0.999080422158684
263701 0.00700979552566848 0.0586656117356793 0.105174653405498 0.863837800860314 0.540648094671964 0.588168546733298 0.780222874814362 0.994492346108021 0.012779154423536 0.102558835504183 0.177311080311482 0.920844141014895 0.683366373865054 0.723668695635817 0.86683958784324 0.996988879784737 0.0303378156298734 0.216431360128653 0.342505940645699 0.965656575997563 0.839135729012717 0.863569478957487 0.940241490371465 0.99875198619712 0.0179237582548683 0.138766347747849 0.233055862367684 0.942535631021346 0.752654925744228 0.786888291026412 0.901751241591999 0.997862469123038 0.00769416526705433 0.0640677775181828 0.114339355255664 0.874503825814861 0.56384831635536 0.610696905644125 0.795891124159566 0.994983216367837 0.0183490369047589 0.141645325708876 0.237351934951073 0.943815604281681 0.75707425997711 0.790865929244359 0.903846980053286 0.997912809921084 0.0271437552367366 0.197638166177527 0.317197017751406 0.96164871379993 0.823068234146299 0.849504790902969 0.933472033853012 0.998600747123239 0.0056222822695886 0.0475429323275625 0.0860400861500031 0.835562009177314 0.485250484410423 0.533557526067069 0.739813311219708 0.993132926429158 0.0192955426290267 0.147993037683454 0.246755671815928 0.946472858040155 0.766377309304131 0.79921809783709 0.908210718414666 0.998016899930723 0.0313046905390654 0.221971420846914 0.349832367855861 0.966714080078688 0.843457514664671 0.867338604741794 0.942034600768104 0.998791690239466 0.0224414919566639 0.168516327453812 0.276529846366989 0.953770453203456 0.792854402942307 0.822833669674393 0.920285418689836 0.998299887591657 0.0219621890191594 0.165445187762194 0.272134471876667 0.952787105262853 0.78920470369961 0.819591986261874 0.918650561506191 0.998261998527222 0.031533938347673 0.223275114806658 0.35154770461035 0.966955629995522 0.844449592477242 0.868202986549693 0.942444582433755 0.998800747501329 0.0283123529719996 0.204603197670265 0.326660084078691 0.963215984519429 0.829293450544261 0.854963761904628 0.936114281518846 0.998660033414519 0.0200598062223699 0.15305922137666 0.254194072673029 0.948445119783734 0.77339663817832 0.805501125986456 0.911460905089223 0.998093794253137 0.00678411329736191 0.0568721069214536 0.102113529769106 0.859915223663064 0.532454261190018 0.580164130001011 0.774520252992926 0.994308883625804 0.0309595306068807 0.220001449528898 0.34723408454084 0.966343884628104 0.841940630200456 0.866016367237852 0.941406564297541 0.998777800759832 0.028482816640192 0.205610480201128 0.328020455506692 0.963434259237675 0.830166296282043 0.855728186369515 0.936482771589241 0.998668275506114 0.00914223676083353 0.0753202557219672 0.133164978609286 0.892379904734079 0.606040415773109 0.651160841789304 0.822694690338813 0.99578062519306 0.0191355710768637 0.14692593847234 0.245181375320063 0.946041192595912 0.764854109736186 0.797852539124256 0.907500646891825 0.998000029026289 0.0153628626675455 0.121068278958743 0.206211607220123 0.933431144692024 0.722329082510719 0.759418033161984 0.886959966721864 0.997500559556157 0.0168659919924432 0.131532226564335 0.222174325950724 0.939089448942911 0.740951164134264 0.776322977992877 0.896128733488577 0.997726275609792 0.0102437621115073 0.0837216812268009 0.146992885977045 0.902925448083528 0.633108238994968 0.676781936649909 0.838835383387947 0.99623680324129 0.0202445160193612 0.154275782016605 0.255971535246311 0.948900604140751 0.775031830537107 0.806962473117596 0.912212898868674 0.998111508871435 0.00630513691033492 0.0530456544274 0.0955515471496522 0.850799438933188 0.514070976489536 0.562114018773046 0.761389478739724 0.993876264505196 0.0213686027065745 0.161614409158197 0.266622586254329 0.951511175902561 0.784507814682261 0.815413817286628 0.916532908830047 0.998212723672791 0.00604381500430464 0.0509464507197343 0.0919335400576956 0.845311630903005 0.503426590849788 0.551604081534469 0.753565597263918 0.993611509214766 0.00675269210904122 0.056621924256983 0.101685786014581 0.859351243731387 0.531290515285147 0.579025247181596 0.77370294868029 0.994282373657624 0.00941565194420756 0.0774182068547883 0.136636042761853 0.895203327914167 0.61311918067506 0.657886536408752 0.826991873836341 0.995903772919672 0.0317958417058217 0.224759930136251 0.353497326986777 0.967227469414401 0.845568273233257 0.869177303551563 0.942906156090963 0.998810935297683 0.0309362649080335 0.21986835419476 0.347058265392929 0.966318644552204 0.84183736481899 0.865926326508934 0.941363757499092 0.998776853396027 0.0250459759003711 0.184867762628669 0.299585783885248 0.95848397433067 0.810718739182372 0.838638763868648 0.928155870267653 0.998480462820842 0.00763048115159059 0.0635673831821176 0.11349393306033 0.873581747751727 0.56178748116037 0.608703812799665 0.794527155824025 0.994941235012686 0.00561166263334696 0.0474569099249219 0.0858906898155439 0.835300605519056 0.484775583079052 0.533084308680757 0.73944716131676 0.993119947462748 0.0188462889753752 0.144990352018927 0.242319063642787 0.94524302782044 0.762049919022882 0.795336566141817 0.906188917726687 0.997968795042033 0.00638601622701181 0.0536937018673512 0.0966658709313386 0.852420422878462 0.517274651450813 0.565268808911563 0.763712074652404 0.993953842232327 0.0249141835147233 0.184053747907698 0.298451587211348 0.958268119219921 0.809886991560613 0.837905173521097 0.92779420860884 0.998472230792714 0.0254187176821716 0.187162415595993 0.302775455114184 0.959082857631692 0.813033394390128 0.840679090796025 0.929159912674474 0.998503283634838 0.0069368344353952 0.0580864448238779 0.104187152578607 0.862593722111002 0.538030289810667 0.585613987510498 0.778410799006904 0.994434332781037 0.025432744533773 0.187248548907522 0.302894967697187 0.959105066191063 0.813119427830185 0.840754894615347 0.929197163497331 0.998504129377581 0.0288676190902451 0.207876244577914 0.331072958785717 0.963917864236171 0.832105299566534 0.857425469313947 0.93729962920136 0.998686523702795 0.0297246424536912 0.212882707565564 0.337781249533307 0.964951566193154 0.836273831009199 0.861070306646447 0.939047685205772 0.998725469980158 0.0176044312808825 0.136593548609502 0.229800619999262 0.941536312084436 0.749232074475304 0.783803095540086 0.900117832991532 0.997823074736588 0.0181030459126691 0.13998210550394 0.2348724204629 0.94308214553629 0.754537002558421 0.788583051343956 0.902645571722688 0.997883979399053 0.0171153577290295 0.133247169925954 0.224765218855505 0.939937905817659 0.743806648463401 0.778904904586155 0.897510303667139 0.997759895937672 0.0311774161012395 0.221246008628855 0.348876471299067 0.966578495104138 0.842901453073015 0.866853981341756 0.94180453951437 0.998786604374044 0.0241093006964608 0.179051729607909 0.291451095554817 0.956900893807261 0.80464949463535 0.833280664169567 0.925506205705493 0.998420006059404 0.0312749755656307 0.221802161564705 0.349609421877073 0.966682520180021 0.843328029524832 0.867225763488142 0.941981045503938 0.998790506533436 0.00525466010256333 0.0445570833254985 0.0808417030748332 0.826005684953494 0.468290819459447 0.516603943526874 0.726513831880099 0.992653331058476 0.026188807036709 0.191868001059584 0.30928175851765 0.960268367725973 0.817645897196364 0.844739811094396 0.931150155862904 0.998548377343599 0.00852039971400236 0.0705174683174296 0.125173032796063 0.88536180619411 0.588950658714773 0.634849074121528 0.812089199271438 0.995471252388052 0.0141246284137525 0.112281814970427 0.192599965193285 0.927931475516216 0.704902625703665 0.743492670425729 0.878122315437467 0.997278633202339 0.0100158477470523 0.0819943833062709 0.14416559812357 0.90091475940517 0.627812535291524 0.671789819390782 0.835738706078675 0.996150617053684 0.00947392439856669 0.0778642583144846 0.137372479738179 0.895786227580297 0.614595596110666 0.659287047793946 0.827881231544488 0.995929104039097 0.0293901960644384 0.210935473749233 0.335178058253031 0.964555083096768 0.834671093135696 0.859669572682085 0.93837687983805 0.998710541392253 0.0269347856128671 0.196381580859949 0.315479160577853 0.961354688603186 0.821908521849167 0.848486460855855 0.932977044142024 0.998589604069735 0.0103753372685933 0.0847162563509644 0.148617181700971 0.904049900867406 0.636098476893417 0.679596364353724 0.840571135084127 0.996284841125934 0.0141086023624355 0.11216708917318 0.192420961635616 0.927854430243939 0.704663036439205 0.743273001485252 0.877999022345147 0.997275506239266 0.0248650480042419 0.183749902972513 0.298027868293992 0.958187082547226 0.809575079407499 0.8376300138919 0.927658463723582 0.998469139388961 0.0114696696257124 0.0929154574924314 0.161906976198751 0.912491055691624 0.659226932693228 0.701258609364672 0.853693028658514 0.996641821483213 0.025753782101886 0.189215609505829 0.305620071915931 0.959607022540033 0.815067750526173 0.842470921299831 0.930039440703055 0.998523234737899 0.0119758423364197 0.0966644736778766 0.167924372550389 0.915918036833857 0.668974072787457 0.7103317847306 0.859066992143938 0.996784943981018 0.0133695448516749 0.106848082821712 0.18408536233298 0.924116176514379 0.69318417066997 0.732725600812825 0.872033765504897 0.997123182649388 0.0245797598229328 0.181981860196254 0.295558393540222 0.957710447340604 0.807744287009442 0.836014313282536 0.926860389154777 0.998450946410554 0.0318950927752686 0.225321343732772 0.354233371669194 0.9673293587495 0.845988172581617 0.869542913915696 0.943079210168319 0.998814752408928 0.00793434671245068 0.0659507629428386 0.117514334774484 0.877864611069247 0.571451574250599 0.618036716476518 0.800877797033127 0.995135513010902 0.00450545383834492 0.0384205966902367 0.0700745352971769 0.802659425331157 0.430064806266977 0.47797941108762 0.694751260648242 0.991435727307717 0.0103461721815817 0.0844959612876744 0.148257635242769 0.90380288081252 0.635439801632548 0.678976687373453 0.84018957994272 0.996274298000296 0.0205477977550983 0.156266723728339 0.258873150539813 0.949631632473984 0.77766742297297 0.809316021628888 0.913420893268509 0.998139905686921 0.0293547012961414 0.210728327322762 0.334900685761536 0.964512493470768 0.83449921654369 0.859519310568861 0.938304847145253 0.998708937082041 0.0291746529102139 0.209676126878364 0.333490446257799 0.96429491879609 0.833622029484751 0.858752289105726 0.93793693200461 0.998700739122741 0.0205623908536954 0.156362317134158 0.259012242971433 0.949666291755695 0.7777927248677 0.809427857985787 0.913478199512904 0.998141250982234 0.0250896355710321 0.185137116691725 0.299960775352581 0.958555003179509 0.810992724029146 0.838880366248658 0.928274903948621 0.998483170854426 0.0180315777398071 0.139497835027549 0.234149251683382 0.942865519171243 0.753790124820629 0.787910648087719 0.902290990796984 0.997875456069708 0.031114647044356 0.220887822692029 0.348404100418785 0.966511233165915 0.842625812339172 0.866613716505948 0.94169042687907 0.998784080832217 0.0129889718117751 0.104087302713197 0.179730492124897 0.922038361293948 0.68692529965064 0.726955625018795 0.868732426288612 0.997038003611627 0.0129177806293287 0.103569203866379 0.178911065509421 0.921637164702617 0.685726586533558 0.725849011885564 0.868096156082763 0.997021514192744 0.00952133472996244 0.0782268853160678 0.137970780665116 0.896255760797718 0.615788643219964 0.660418189237057 0.828598169287304 0.995949485558645 0.0234745085112616 0.17506919631824 0.285838998198041 0.955759459942251 0.800317273527384 0.8294488058567 0.923599701517137 0.998376295781572 0.00195803146392552 0.0170252122418928 0.0316317930937745 0.638092535813783 0.246476890925309 0.284134604736328 0.496630601847656 0.980461762683908 0.0278129121579161 0.201639254933992 0.322645223352561 0.9625616518921 0.82668548780781 0.852678307165487 0.935010378048266 0.998635304117664 0.0134187566014978 0.107203991276116 0.184645358603766 0.924376912100856 0.693975621596198 0.733454273381018 0.872448755219568 0.997133845363424 0.0296961691312821 0.212717250666382 0.337560349583296 0.964918146550198 0.836138549305913 0.860952106834277 0.93899112715829 0.998724212102614 0.0167056857097076 0.130426638032753 0.220500289325518 0.938531473754324 0.739082427758348 0.774631796531137 0.895221123501708 0.997704133800295 0.00778478533739771 0.0647790088937271 0.115539769253574 0.875793156272003 0.566748061332996 0.613498683504801 0.797801368299209 0.995041776074675 0.00523288303516295 0.0443796907369762 0.0805320286031471 0.825404859207386 0.467251446848653 0.515561314336249 0.725683543241594 0.99262282253562 0.0264492963543959 0.193449066975312 0.311457467007162 0.960654383106646 0.819156615584657 0.846068326456553 0.93179897884547 0.99856303721827 0.0237922980638318 0.177067102266048 0.288658681899838 0.956338157358053 0.802509119911723 0.831388254518634 0.924565869299353 0.998398469088277 0.0223917639483523 0.1681986063104 0.27607609346197 0.953670294685543 0.792481466503612 0.822502623571374 0.920118789275853 0.99829603185841 0.0142124352634991 0.112909938651471 0.193579423230948 0.928350747266036 0.70620860481126 0.744689722431473 0.878793510750835 0.997295641031382 0.0197415659187099 0.150956036076671 0.251113230600236 0.947641431138296 0.770524358459075 0.802932091595043 0.910135297302924 0.998062497338729 0.0212759822359107 0.161013919617355 0.265755608033147 0.951305984055767 0.783756518968722 0.814744828219467 0.916192735436925 0.998204787528213 0.017085290404489 0.133040703389806 0.224453667370208 0.939836835692306 0.743465613730005 0.77859668407985 0.8973456354315 0.997755894073292 0.01434836450016 0.113880773289368 0.195091335966584 0.928990408508332 0.708208131117427 0.746521352116962 0.879818327036207 0.997321560535456 0.0256651352439386 0.188673275509331 0.30486955191204 0.9594696220893 0.814533711768377 0.842000676247817 0.929808820157314 0.998518006944329 0.00339379296933652 0.0291861633768404 0.0536565757366098 0.753718343893862 0.362150317770285 0.407913909592094 0.631340147871937 0.988649727859541 0.0130757858463558 0.104718389053228 0.180727690130623 0.922522152420434 0.688374983124622 0.728293266303326 0.869500189458096 0.997057869364374 0.0161353758692601 0.126473393759705 0.214490324701848 0.93646232667658 0.732215061073969 0.76840689982551 0.891862048724754 0.997621803299495 0.0262890324657985 0.19247696225458 0.310120368013566 0.96041775897171 0.818230040656317 0.845253589318644 0.931401210541371 0.998554052186925 0.00498507041828763 0.0423569476625715 0.0769942893831204 0.818265534950712 0.455134512808768 0.503375307411506 0.715870203281489 0.992257021351313 0.0172818708906241 0.134389033874803 0.226486416212093 0.940491651913163 0.745679378817328 0.780596751680165 0.898412937202845 0.997781806778095 0.0287998510915152 0.20747802635591 0.330537217516169 0.963833598643279 0.831766927410173 0.857129365290854 0.93715725261934 0.998683345321249 0.0256110553273649 0.188342111210714 0.304410959471829 0.959385351887905 0.814206446579124 0.841712459456182 0.929667400285205 0.998514799929483 0.0230574115152126 0.172434177044411 0.282106902510588 0.954976830500714 0.797367816133534 0.826836540131366 0.922294409871725 0.998346267460957
263721 0.00190534313854729 0.023247774535489 0.126249171276005 0.89525122137499 0.393925314932873 0.559132476436278 0.627948944145362 0.979500828417924 0.0043914827462916 0.0521276262943392 0.250295119436875 0.951801943651821 0.600285999553283 0.745573324690866 0.795910248865359 0.991023759874798 0.012943757397177 0.140523227264201 0.498133723468929 0.98325241949377 0.817011627091515 0.897035816926431 0.920598034170277 0.996962660064079 0.00437562027540387 0.0519483329822421 0.249613720580302 0.951634933638755 0.599413593728175 0.744883254190055 0.795319224636161 0.990991370173477 0.00209874076121736 0.0255520288057976 0.13732726332285 0.903993708043138 0.417274321500775 0.582856614363521 0.650286086210356 0.981358138611564 0.00693724938978104 0.0801193818248018 0.345870653555834 0.969016804426462 0.704007650246778 0.822727873349358 0.860653131224379 0.994313491541386 0.0130915583546478 0.141918363896568 0.501009652127586 0.983440803617628 0.818725212131348 0.898093490683539 0.921434869293321 0.996997296355343 0.000658906636094468 0.00815361230234991 0.047533449660129 0.746958456370875 0.183333266774618 0.304609785735659 0.368267652850982 0.94286870622483 0.00639575163708888 0.0742928905516273 0.327600724420185 0.966463866789516 0.686679082036147 0.810478598428476 0.850548403313368 0.993831669240539 0.0133448508314688 0.14429972811549 0.505864301642108 0.983754101540871 0.821589548484039 0.899857119499047 0.922829254910665 0.997054875238385 0.00957474226597143 0.107566437624425 0.42253939853069 0.977417082140922 0.766980337691319 0.865276224650821 0.895257646001605 0.995884368306189 0.006730704502652 0.0779048932804788 0.339017925027452 0.96808993374401 0.69762676618051 0.818245568921261 0.856963044773219 0.994138800776438 0.0133698912921112 0.144534497920446 0.506339239584377 0.98378443994518 0.821867885748223 0.900028209745574 0.922964458033182 0.997060449331733 0.0008637931313237 0.0106641027852325 0.0614181414563267 0.794686952670473 0.227414389465831 0.364824463796101 0.433226440428372 0.955829885126894 0.0102179630651346 0.114034689494261 0.438638558207179 0.978822022312173 0.778510383199527 0.872749446419151 0.901257563742822 0.99614494350718 0.00363805443425291 0.0435424888114186 0.216528368031789 0.942354205720011 0.55420675848207 0.708098430572862 0.763497708272262 0.989176820956004 0.0110867219760255 0.122636566920787 0.459039449254686 0.980465915268497 0.792405343651376 0.881631292124731 0.908358533886465 0.996449061697063 0.00484647824356763 0.0572441268959854 0.269335525545359 0.956147512677884 0.623797774119291 0.763900332720719 0.811527942609875 0.991863294299251 0.00432633874570406 0.0513909079938128 0.24748896557382 0.951108637662001 0.596678923005943 0.742715402669675 0.793461117124034 0.990889240488892 0.00628821173662167 0.0731277327657091 0.323852688220034 0.965906325506919 0.682995787498515 0.807843393036152 0.848366111091959 0.993726166579732 0.00435446458081866 0.0517091137433365 0.248703046463117 0.951410392106148 0.59824417057846 0.743957098791783 0.794525660585986 0.990947808302245 0.0079426298131474 0.0907613464042181 0.377331950745733 0.972858876122862 0.731610229564039 0.841747935222212 0.876216297295897 0.995034720798218 0.00154405173359384 0.0189162278639027 0.104785137617491 0.873793585467276 0.344917491444327 0.506756570486753 0.577571903492898 0.974816114635111 0.00670184582432964 0.0775947068407211 0.338049235433936 0.967956028270709 0.696713468100557 0.817601337956689 0.856431969450721 0.994113540536776 0.00232972545220725 0.0282910724237211 0.150201167216803 0.912699704543704 0.442917877471181 0.608057808116844 0.67369421016696 0.98317915064964 0.012243580156605 0.133857690421062 0.484058870766354 0.982299286366739 0.808440670207632 0.891716320093183 0.916382373527545 0.99678725039215 0.00259571588863225 0.0314277615316407 0.164565184722385 0.92095774971582 0.469799377049901 0.6335633097696 0.69705645477736 0.984880734665894 0.00222125081303805 0.027006529692403 0.144202795283945 0.908816097267899 0.431160729044223 0.596611712389908 0.663102909548513 0.982370302999245 0.00111897851811708 0.0137746212896226 0.0781630611811114 0.833759025488107 0.276102961090984 0.426684469044866 0.497598601178459 0.965564509032068 0.00993520600563116 0.111201825995511 0.431670812759301 0.978226331574264 0.773583665534097 0.869567739941695 0.898705929289452 0.996034535097146 0.00937154844825621 0.105505204064236 0.417264534606612 0.976934109248228 0.76308769583811 0.862731753941208 0.893209536795149 0.995794649451752 0.00668287047484298 0.0773906470788467 0.337410778289859 0.967867372032323 0.696109966969767 0.817175264997969 0.856080635978643 0.994096813078692 0.0125358424911258 0.136651344466352 0.490026323968368 0.982709854793511 0.812112554560714 0.894001237929434 0.918194556355032 0.996862843421382 0.0074580322152574 0.0856600957901978 0.362546305578766 0.971132535279213 0.71897165937717 0.83311271609687 0.869169558221383 0.994711230761095 0.0069448983721313 0.0802012044540621 0.346121757541263 0.969050103604439 0.704238836246061 0.822889660166825 0.860786162441054 0.994319762484089 0.000993974253858638 0.0122531621729021 0.0700346946756612 0.816666017648076 0.253040640276058 0.397958948169648 0.467996061661684 0.96139634618813 0.00718484798593836 0.0827612579720945 0.353904123219481 0.970059790750317 0.711313919888582 0.827820366620484 0.864835135201103 0.994509741074799 0.0111702782567413 0.123455876813058 0.460925499380512 0.98061080801449 0.793651587305277 0.882421369861593 0.908988630840669 0.996475826669141 0.00216327909871327 0.0263187574464031 0.140962797502774 0.906595850520649 0.42467269310946 0.590217242944356 0.657156763372441 0.98190537700806 0.0113390656091274 0.125106680400099 0.464696523705309 0.980897109951824 0.796124582586052 0.883986011594221 0.910235700271913 0.996528694098005 0.0108944469489174 0.120745915509274 0.4546500776495 0.980124224162148 0.789480403331245 0.879772773536081 0.906875335979449 0.996385917972956 0.0108968430571316 0.120769522185004 0.454705205146371 0.980128554983049 0.789517353574465 0.879796288701923 0.906894111171697 0.996386718523998 0.00602691134858578 0.070285432101695 0.314572705392389 0.96447166846426 0.673678224187334 0.801126917226628 0.842790394894041 0.993454231236218 0.00616580524778833 0.071798234278533 0.31953634682634 0.965248868577004 0.678697499824155 0.804754003557515 0.845803869146552 0.993601629271653 0.0111427796431308 0.123186393258606 0.460306213225114 0.980563358571745 0.793243076857955 0.882162505218943 0.90878221110856 0.996467062395009 0.0106215660906174 0.11804990298413 0.448299901454805 0.979618489244327 0.785186942801282 0.877033968489904 0.904687045519529 0.996292393192737 0.00881278373793893 0.0997920140814646 0.402261304584445 0.975493985253435 0.751689628083248 0.855218085604141 0.887145908317541 0.995526695495546 0.00817701868756196 0.0932101057479534 0.384245006006126 0.973622401718309 0.737328068809364 0.845614515484708 0.879361409091094 0.995177494899723 0.0115398127798678 0.127062714976702 0.469115104253508 0.981226926034828 0.798990805351245 0.885794211706428 0.911675649896141 0.996589565389848 0.0119674641885998 0.131203247663884 0.478294720915168 0.981893315746723 0.804839430093182 0.889466580937139 0.914596023052991 0.996712453028797 0.00244788498921943 0.0296867651272153 0.156641583413953 0.916571145439385 0.455186602452702 0.619811447141973 0.684500820493281 0.983979952208946 0.00961430733810799 0.10796678623233 0.423555659160821 0.97750880402904 0.76772364728843 0.865760859283133 0.89564743687943 0.995901398716013 0.00268012277202444 0.0324192482567739 0.169023930521632 0.923262034860666 0.47779839866396 0.640979744935696 0.703788637597942 0.985351141540009 0.00222643750493253 0.0270680207719898 0.144491503314575 0.909009620160522 0.43173412105254 0.597174144323991 0.663624903687479 0.982410740438083 0.00987285135860799 0.11057489133041 0.430111462824761 0.978090477319404 0.772467956788304 0.868844820598898 0.898125587688863 0.996009339762541 0.0125285690215973 0.136582018081222 0.489879446292954 0.982699865417743 0.812022856133462 0.893945528249594 0.918150397801002 0.99686100481139 0.0114697956837758 0.126381388295263 0.467582085511371 0.981113178044676 0.798000182947115 0.885169896399806 0.911178630648212 0.996568575693923 0.0127986834959025 0.139149821426735 0.49527928772281 0.983063352520493 0.815298371485477 0.895976405037717 0.919759371007944 0.996927887298206 0.0121159394596115 0.132632450164312 0.481409777383794 0.982113875649313 0.80679232837615 0.89068766293008 0.915565848254178 0.996753095990296 0.000824865494085685 0.0101880186501875 0.0588109060996345 0.787054370394595 0.219407776383685 0.354197968851411 0.421931049191957 0.953839879906654 0.00116785633590492 0.0143683552014716 0.0813033618793624 0.839607234330849 0.284739364838514 0.437186395458422 0.508298465322308 0.966959666614759 0.00677608447069611 0.0783922728697819 0.340535571195197 0.968298265379719 0.699051950910984 0.819249536239628 0.85779031569559 0.99417808960092 0.00471759946037339 0.0558000052940404 0.264039415118254 0.954997859332389 0.61742140688383 0.758981108493861 0.807350797832856 0.991641794310588 0.0039507755605545 0.0471231009060478 0.230899959519786 0.946689643769024 0.574554802583735 0.724908810906934 0.778117399872839 0.99002807675815 0.0100662865910558 0.112517133436224 0.434921810076891 0.978506552657381 0.775894217467059 0.871062046059898 0.899904837888325 0.996086486421435 0.00237659666321897 0.0288451527042553 0.152767486710584 0.914277524395766 0.447849788735929 0.612805784300619 0.67806803828692 0.983506181462576 0.00447337473858671 0.0530522634387989 0.25379367426191 0.952646208526742 0.60473056012412 0.749077671237648 0.798908276759788 0.991187354023889 0.0131123534793822 0.142114325273679 0.501411711913033 0.983466973577364 0.8189637767951 0.898240585922959 0.921551215795537 0.997002107102865 0.00229904219283687 0.0279280410294979 0.14851287448373 0.911635060938207 0.439641563736458 0.604886318487991 0.670766261174555 0.982957968341518 0.0123895107785206 0.135254650107413 0.487055416718287 0.982506667238902 0.81029158767317 0.892869224434997 0.91729701361031 0.996825439402725 0.0063784376605763 0.0741054804503385 0.327000043114989 0.966375329160182 0.686091808145511 0.8100591833129 0.850201273927811 0.993814922039422 0.00256953920905347 0.0311198979905833 0.16317283444388 0.920214839027347 0.467268941806035 0.631200903197956 0.694906268867374 0.984728667536179 0.00771657105037063 0.0883881582392479 0.37051912300602 0.972079781984565 0.725857453105556 0.837832618954603 0.873025123842031 0.994888846615601 0.0131329217703621 0.142308069192485 0.501808765801739 0.983492777912436 0.819199132159749 0.898385665589661 0.921665959509476 0.997006850433445 0.00855345698857289 0.0971178271218871 0.395038583652373 0.97476331434768 0.746023358482437 0.851447384753173 0.88409404048979 0.995390497128454 0.002976785658918 0.0358892773229251 0.184330078361998 0.930396468638271 0.504103443241736 0.664831008832511 0.725255772567872 0.986795623680296 0.00832042350933522 0.0947023907316901 0.388400976065003 0.974068888984205 0.740709071256305 0.847889244913349 0.881208759222906 0.995260900227413 0.0131682581652785 0.142640736515348 0.502489469786916 0.983536924781647 0.819602070695654 0.89863396349265 0.921862318973551 0.997014965000293 0.00739553753307614 0.0849984234450051 0.360589327548026 0.970893916366396 0.717255536158585 0.83193066889185 0.868202496312902 0.994666443291757 0.0132289963420606 0.143211996743771 0.50365527880946 0.983612264959744 0.820290550176516 0.899057969397944 0.922197574726027 0.99702881178312 0.0114254981866032 0.125949835848461 0.466607727217453 0.981040507247243 0.797368463668208 0.884771421525143 0.91086132060046 0.996555163807505 0.0120222465665581 0.131731073229725 0.479448309702783 0.981975317568923 0.805564494183765 0.889920239059442 0.914956404561781 0.996727565393955 0.00885214493287554 0.100196645975351 0.403342862584352 0.97560123816723 0.752527893460753 0.85577390976771 0.88759527032954 0.995546673594239 0.00679895628750882 0.0786377371835662 0.34129788928213 0.968402245438983 0.699765222842392 0.819751384965743 0.858203677924647 0.994197693818565 0.00217185672122744 0.0264205779860048 0.141443716472236 0.906931137554948 0.425641942821916 0.591176084423628 0.658049720425352 0.981975704731348 0.0116162345589658 0.127805262698857 0.470778553785163 0.981349543322523 0.800061169873477 0.886468031529761 0.91221190170986 0.99661218726025 0.000647946918641268 0.00801899205564589 0.0467793135096225 0.743772950636963 0.180833667793281 0.30106624988656 0.36437160907097 0.941957846058601 0.00873279028453348 0.0989686606919977 0.400051403206781 0.975273111218795 0.749968616973032 0.854075322495819 0.886221624443925 0.995485541771392 0.00432964558917624 0.0514283305958732 0.247631908855901 0.951144309281295 0.596863581917237 0.742862013552933 0.793586847599179 0.990896165604096 0.0106667649762158 0.118497498530142 0.449361674392782 0.97970400848159 0.785909988998116 0.877496097159488 0.905056499359414 0.996308213683188 0.0101762272683915 0.113617585243551 0.437620616997652 0.978736134319612 0.777796541813959 0.872289504841232 0.900888961946469 0.996129031363655 0.00282338690560681 0.0340978465566051 0.176485499391353 0.926880853315069 0.490839377881232 0.652905947525999 0.714557542151678 0.986086080410702 0.00587796173853485 0.0686580882327363 0.309170177968285 0.96359887981643 0.66811996880239 0.797085636879861 0.839426057730745 0.99328847340926 0.00595394541060372 0.0694888954945557 0.311936565966481 0.964049374586647 0.670978648852442 0.799167375808637 0.841159979101384 0.993374060814191 0.00763732609820549 0.0875535584052342 0.368096206673107 0.971796062949067 0.723782639250437 0.836414281808361 0.871867512355373 0.994835676843337 0.00111832940194749 0.0137667318537523 0.0781212144040424 0.833678492169406 0.275986868596791 0.426542368806587 0.497453375924275 0.965545188556766 0.00456173756273612 0.0540481111810425 0.257532868300901 0.953524772011787 0.609417556430466 0.752752847119287 0.80204647331109 0.991357343863266 0.00788607333112376 0.0901686690444004 0.375641064341853 0.97266803267322 0.73019349429285 0.840786057924015 0.875432919727851 0.994999005760821 0.0099365886391408 0.111215718337782 0.4317052948417 0.978229325068544 0.773608282527863 0.869583680464097 0.89871872351386 0.996035090201839 0.00231763869174776 0.0281480966759147 0.149536901775743 0.912283388995672 0.441631830771215 0.606814567571601 0.672547048567358 0.983092709696558 0.00994143580949934 0.111264418322752 0.431826148195245 0.978239813085654 0.773694541886991 0.869639533575875 0.89876355165989 0.996037035046676 0.00763841419612899 0.0875650275867755 0.368129598951814 0.971799997371491 0.723811338511162 0.836433923160392 0.871883548948018 0.994836414338949 0.00725608991777088 0.0835188431958429 0.356179907120281 0.970347097995287 0.713350462143884 0.829232327416361 0.865992692977626 0.994563740617689 0.0100232250720551 0.112085430611698 0.433857834307898 0.978415287489795 0.775140325455124 0.87057489611021 0.899514089850564 0.996069569074131
263741 0.00337687787986824 0.0507511261095197 0.0424207790728087 0.851198494279009 0.456224034635296 0.631234082468499 0.731860006741462 0.998278053700972 0.00675253943948315 0.0968804416264521 0.081629497378898 0.919855993093098 0.62733635158864 0.77449600190997 0.845592187297964 0.999141046584225 0.0227841751999952 0.268949795922489 0.233618554420704 0.975224487161108 0.852359290784755 0.921744899279862 0.949447116236996 0.999749388611253 0.00835828964259152 0.117385602819029 0.0992615110367349 0.934339673975445 0.676067929238587 0.809817958717386 0.871623823629228 0.999307070891521 0.00579979159661257 0.0842902910685663 0.0708657728120478 0.907822817109945 0.590915465281001 0.746648974549967 0.824535655808685 0.998999126832702 0.0167437762466611 0.211791688933271 0.182098799805193 0.966385655786249 0.808303567178359 0.895864168095695 0.932052768175913 0.999656903144396 0.0203144393406727 0.246528083512547 0.213282983720682 0.972227769343946 0.836985560276059 0.912857578503623 0.943513095730837 0.999718218842128 0.00245953110813424 0.0374478809097685 0.031229305036292 0.806297799744459 0.379080178652461 0.554683843636675 0.665116422732244 0.997635156393661 0.0103451949744707 0.141589531286578 0.12023749543295 0.946374779487599 0.721323020961669 0.840787847052314 0.893848322391456 0.999441202077347 0.0247404488256623 0.28585930796035 0.24906350836779 0.977183468498579 0.862665046861921 0.927618624815373 0.953346790913749 0.999769662277456 0.0204223938783138 0.247534436271801 0.214192205337979 0.972373480034274 0.837722401221515 0.91328700065813 0.943800753190152 0.999719738821741 0.0124114775941253 0.165486323704829 0.14112304370508 0.954989680010657 0.756801549905283 0.863926359639452 0.910100010495871 0.999535160421867 0.0209634635138129 0.252541353480138 0.218720738720183 0.973081795633661 0.841319653398915 0.915378396036031 0.945200358720885 0.999727121189814 0.024921792225958 0.28739060207658 0.250466825061261 0.977349848815284 0.86354989918005 0.928119850321344 0.953678751024038 0.999771380455007 0.001623385267526 0.025015327045643 0.0208166458055983 0.732988108137467 0.287051168182233 0.450987611973089 0.567064479646199 0.996418482723795 0.0046642679269404 0.0688515932902422 0.0577309057360689 0.887784112109761 0.537111265669888 0.703033789694945 0.790567896149236 0.99875434646617 0.0137114028189694 0.179898207145722 0.153804223484692 0.959133986138145 0.774892556816172 0.875360976914698 0.918022716057171 0.999579765160787 0.015449851112119 0.198467276516987 0.170238982298029 0.963626656458134 0.795317645004064 0.887987812007173 0.926689565765685 0.999627690345953 0.00575347390413576 0.083669893690771 0.0703365936815219 0.907145731770895 0.588964519895525 0.74512038098637 0.823365820757479 0.998991030589364 0.00715105274025231 0.10205150722993 0.0860641067266857 0.924010921383641 0.640733420310452 0.784420731570918 0.85298184694539 0.999189200623108 0.00836090505900039 0.117418294672408 0.0992897231609308 0.93435902703295 0.676137020230718 0.809866545230243 0.871659122749548 0.999307289325716 0.0155157880306505 0.199156297214432 0.170850891867547 0.963777969787248 0.796020914613885 0.888417347719804 0.926982894412831 0.999629296770162 0.00391694386992233 0.0584236306634522 0.0488987843603062 0.869089735392348 0.493337606418767 0.665169370549066 0.760055211808561 0.998515925589947 0.00980051875336192 0.135077969824197 0.114576825307854 0.94353338211067 0.710208454024725 0.83333705363821 0.888551504004041 0.999409840058017 0.0148104185306078 0.191728253172365 0.164262029848402 0.962092076753202 0.788242588884142 0.883647370998546 0.923719981060825 0.999611370161126 0.0110454572793889 0.149828698631038 0.127418605918421 0.949637050616482 0.734434370578913 0.849451642431056 0.89996826527178 0.999476980475282 0.00728446953319774 0.103770422206774 0.0875399886235097 0.925308001740831 0.645008177249817 0.787552690073244 0.85530148151737 0.999204145660968 0.00382997005489833 0.0571958586651031 0.0478610024016453 0.866503656973507 0.487704178568677 0.660130277000553 0.755920123227931 0.998482142951264 0.00440622204250821 0.0652753342262296 0.05469834110889 0.881960872887397 0.52287055191329 0.690960620245035 0.780944587009509 0.998681150848441 0.00450349738109682 0.0666264769136933 0.0558436291265081 0.884225306497591 0.528339705687998 0.695624629858493 0.784673770800582 0.99870972708727 0.0128662981283285 0.170581700652945 0.145599148072548 0.956530746776404 0.763447396941507 0.868154813545624 0.913038058866999 0.999551791439341 0.00214269221641833 0.0327718875997006 0.027307775527611 0.783792549076418 0.347129828125653 0.52033592441188 0.633660760382587 0.99728555743959 0.0169744381418296 0.214124182593065 0.184180694195539 0.966834805019984 0.81045067752638 0.89715533259821 0.932928828527551 0.999661643200811 0.0205833186305812 0.249030006853675 0.21554403178443 0.972587928854117 0.838808802219725 0.913919500988501 0.944224273517771 0.999721975022476 0.0225042706292756 0.266470372559846 0.231361764534381 0.974917058127792 0.850760586856257 0.920827738224966 0.948836607443042 0.999746199680253 0.0101038688070184 0.138715749695122 0.117737646423455 0.945151562433539 0.716504067481647 0.837569520859445 0.891564236238809 0.999427723652078 0.0195281350534118 0.239122973102417 0.206602658349832 0.971119292788183 0.831415150091536 0.909599788090691 0.941327691520499 0.999706640998142 0.0234119408855211 0.274455188731995 0.238636801777731 0.975887912805072 0.855826351444378 0.923728373688326 0.950765947447395 0.999756263482983 0.00301211386806993 0.0455027237328047 0.0379993695351461 0.836081495548905 0.427947869100879 0.604162467975409 0.70876729663146 0.998069225134572 0.0191885021123978 0.235882975676874 0.203685338110899 0.970613249539854 0.828892538601339 0.908117798232263 0.940331717851414 0.9997013467622 0.0248095859828431 0.28644382211014 0.249599080510231 0.977247181173692 0.863003708133177 0.927810517275244 0.953473895762663 0.999770320294431 0.0226073897415996 0.267385601094728 0.232194578376869 0.975031180516065 0.851353467562507 0.921168056912244 0.949063190973637 0.999747383692834 0.0181952796910069 0.226260839462778 0.195041359980912 0.969028391754349 0.821073502546763 0.903497599808961 0.937219377918951 0.999684730531365 0.0114514044332307 0.154538219917418 0.13153269885107 0.951354515862723 0.741492884442171 0.854060561771437 0.903206881263812 0.999495718907756 0.0125776569697994 0.167354736400012 0.142763441979787 0.955565085123228 0.759271905523477 0.865501950298406 0.911195915091508 0.999541376339027 0.0222369094969147 0.264087643204581 0.229194879501291 0.974616366631206 0.849201740246366 0.91993188327493 0.948239865562381 0.9997430787106 0.0230547493383994 0.271332025695194 0.235788773077059 0.975514750296175 0.853873322442159 0.922611995193838 0.950023903758092 0.999752397655997 0.0224836029916686 0.26628668608742 0.231194651690979 0.974894062463587 0.850641204537587 0.920759184797538 0.948790957532349 0.999745961068471 0.0230266579381548 0.271085360429073 0.235563973992694 0.975484924135621 0.853717540911482 0.922522844848126 0.94996461914199 0.999752088541535 0.00119767884406315 0.0185695575610859 0.0154356342327427 0.669357755669962 0.228940441863385 0.377250319690258 0.491333281579783 0.99514957267554 0.00417077268556101 0.061989823300671 0.0519156346157458 0.876097101272403 0.509097320415395 0.67906131439463 0.771363563104367 0.998606473598621 0.0196566174455686 0.240342086181868 0.207701232834157 0.971306302311351 0.832350608617313 0.910148293986808 0.941696027044802 0.99970859611418 0.00106338176957783 0.01651954969139 0.0137267605208884 0.642496464709948 0.208602575479155 0.349712916406222 0.461641518751706 0.994539614738191 0.0206238094703309 0.249405454105662 0.215883507283845 0.972641374827315 0.83907992440242 0.91407722872295 0.944329855389142 0.999722532187306 0.0190387384608276 0.234446210486698 0.202392743461737 0.970384543233666 0.827756601445456 0.907449090465135 0.939881938469906 0.999698952238341 0.013943206558763 0.182419909137313 0.156029746143422 0.95979512788976 0.777844011590158 0.877203904869111 0.919293001274379 0.999586845700316 0.000369430858543465 0.00579761852307622 0.00480861248668997 0.384208220097412 0.0838377810436276 0.15732844275518 0.229404581883737 0.984431585880443 0.0203447058255412 0.246810476900997 0.213538088007785 0.972268772847285 0.837192801154475 0.912978391591904 0.943594034542574 0.99971864661536 0.0229804826467768 0.270679571738743 0.23519420070016 0.975435742870944 0.853460771313188 0.922375867846646 0.949866871174412 0.999751578792416 0.00158336556617665 0.0244127497888283 0.0203131005733351 0.728066580277615 0.281961995529441 0.444805308028229 0.560916678377925 0.996328145300952 0.00180504459372212 0.0277418459121308 0.0230963746906482 0.75326271485236 0.309278286196303 0.477408515725075 0.592941260937755 0.996778348884012 0.0234639161482864 0.274907602462152 0.239049625584517 0.975941288468137 0.856106312984887 0.923888206969925 0.950872134726151 0.999756816196086 0.00727628042318077 0.103665091676635 0.087449525046323 0.925229654071189 0.644748692833498 0.787363050605391 0.855161195452984 0.999203244110828 0.00437175285821423 0.0647956858003336 0.0542918990129795 0.88113718486992 0.520902277225807 0.689273683684608 0.77959215736893 0.9986707202153 0.0146148580610418 0.189646311976267 0.162418407176941 0.961596980382699 0.785982019254023 0.882253135711057 0.922763958646156 0.999606093834205 0.0164054894034001 0.208347721953313 0.179028003379796 0.965704889114587 0.805067069448859 0.893911968782278 0.930726525275014 0.999649710413784 0.0124555615368877 0.165982730189835 0.141558765014419 0.955143751373247 0.757461730238516 0.864347865533203 0.910393322467202 0.99953682553207 0.0142092604968819 0.185296605718608 0.158570994887272 0.960528433818862 0.781139218985937 0.879254100222375 0.920704002901899 0.999594687802597 0.0158254891844588 0.202378018967321 0.173714044455397 0.9644724174563 0.799261709701751 0.890392292678147 0.928330317770367 0.999636663003472 0.0239704669501708 0.279289950630295 0.243051962874669 0.976449659084431 0.858780440438042 0.92541241938293 0.951884110668686 0.999762077453179 0.00790856309113191 0.111730519787426 0.0943861887533042 0.930834804833236 0.663738384506131 0.801081361953766 0.865254046536689 0.999267363928771 0.00280842814026414 0.0425483539128342 0.0355140461132596 0.826229233787126 0.41085059290606 0.58725225546511 0.694062927681053 0.997929060416404 0.0176638821189515 0.2210207828029 0.190346456642116 0.968109643354418 0.81659646795524 0.900833864231437 0.935419924854539 0.999675073379294 0.0142537781573251 0.185776126056207 0.158994850697733 0.960648567974953 0.781681238891913 0.87959058898837 0.920935368092985 0.999595971408701 0.024026153356457 0.27976875905384 0.24348963464241 0.976504269229809 0.85906852809379 0.925576357808925 0.951992884445335 0.999762642304947 0.00749613025930987 0.106484895816281 0.0898724737178128 0.927277984239755 0.651587320072162 0.792340550260253 0.858836183134037 0.999226764795703 0.0102271364701762 0.14018588147994 0.119016171375766 0.94578319037886 0.718985901261311 0.839229312812979 0.892742939409269 0.999434687763331 0.00284977803397147 0.043149496289605 0.036019543453428 0.828323642989471 0.414403085563959 0.590800473566542 0.69716643906268 0.997959132599002 0.00510092092628733 0.074845393185644 0.0628219212695169 0.896435618149123 0.559380334979646 0.72146006669353 0.805068780950937 0.998861355572419 0.0180720688408553 0.225051654454344 0.193957194871062 0.968820027684538 0.820054598247155 0.902892551360531 0.936810970569451 0.999682541963648 0.021076163131234 0.25357656303582 0.219658053397795 0.973224879701893 0.842049434680755 0.915801663291147 0.945483343833735 0.999728611181774 0.00135553717257556 0.020969021424845 0.0174373433007811 0.696196789757836 0.251555531989885 0.406786664241092 0.522310210883032 0.99571267920674 0.0114986722223232 0.155083448986017 0.132009434924043 0.951546998847789 0.742290816954297 0.854579176142945 0.903570566884468 0.999497814824876 0.0142852222258091 0.186114510725338 0.159293997715764 0.960732988851305 0.782062497036421 0.879827150672468 0.921097988370812 0.999596873236462 0.00288949073534019 0.0437261739144083 0.0365045671597383 0.830288300898719 0.417775095614551 0.59415151552034 0.700088602781285 0.997987205500101 0.0185754919714783 0.229970441282461 0.198370338556548 0.96965448853238 0.824147761477245 0.90531897929002 0.938447655054713 0.999691301184287 0.0245171218920885 0.283965219168761 0.247328788772502 0.976975266641727 0.86155990515831 0.926991932760126 0.952931555261437 0.999767511400867 0.00279221680464338 0.0423124819008149 0.0353157312922824 0.825394151706312 0.409446120320231 0.585844400058687 0.692828831183926 0.997917027998042 0.0123096110128265 0.164337163408092 0.140114659822816 0.954629633687654 0.755262438497272 0.862942422867988 0.909414943421243 0.999531267184792 0.00477421476642707 0.0703676061458978 0.0590175767672714 0.890095122905282 0.542925980738699 0.707897735897876 0.794417386173171 0.998783132356497 0.0143849630830734 0.187186153655954 0.160241614046029 0.960998427159117 0.783263247594167 0.880571512455226 0.921609491260965 0.999599707764973 0.0203703938394332 0.247049999745198 0.213754484761845 0.972303480779506 0.837368289357345 0.913080672380523 0.943662551736732 0.999719008681495 0.00990832331200988 0.136374023159204 0.115702486880592 0.944119159830891 0.712477121773607 0.834865921851922 0.889640943802031 0.999416320884999 0.0165020896708377 0.20933399580464 0.179907025403369 0.965902035392638 0.80600214068303 0.89447672201105 0.931110401698818 0.999651794421228 0.0118012239673588 0.158557988849256 0.135049646503307 0.952744269618442 0.747285544788718 0.857814481874556 0.905836017247375 0.999510832899175 0.00256462702041864 0.0389895958289232 0.0325236541002326 0.812765215041516 0.389002634000942 0.565020103991377 0.674394087840024 0.997732083991629 0.00770201491497956 0.109110664815751 0.0921308416826914 0.929097746825364 0.657759642317858 0.796796977221975 0.86211393045871 0.999247574798465 0.0125329625369134 0.166852982531468 0.142322814127415 0.955411760581637 0.758612362040923 0.865081736924937 0.91090376758682 0.999539720747277 0.0194890538418175 0.238751435656451 0.206267951481494 0.971061934407533 0.831128581302263 0.909431643988759 0.941214747296172 0.999706041187919 0.00425970013465175 0.0632332640302107 0.0529684103411935 0.878378678590204 0.514391037584633 0.68366107107867 0.775078599971567 0.998635647479428 0.0213519515857863 0.256098779624377 0.221943212389009 0.97356882366433 0.843807983446196 0.916820201411525 0.946163933264894 0.999732191035056 0.0211182294387033 0.253962292212059 0.220007394925761 0.973277906606934 0.842320158434487 0.915958593783811 0.945588239913204 0.999729163262131 0.0154204261300585 0.198159441502748 0.16996564671751 0.963558729306472 0.795002267463683 0.887795077267081 0.926557915920721 0.999626969032135 0.0112218695986842 0.1518812688318 0.129210829657953 0.950397909279924 0.73754787469548 0.851489353507879 0.901401586326684 0.999485290104979
263761 0.00185514294512258 0.0291191251514336 0.0581244407875128 0.872981161602183 0.302517843395859 0.688597301872207 0.958331618997229 0.999586901382359 0.00263098220992856 0.0408306146803816 0.0805339824116236 0.907017601020323 0.381033560368349 0.758366155028244 0.970275959287596 0.999708909176268 0.00751625396810951 0.108901157044137 0.200929829647395 0.965522832737226 0.638637923698133 0.900102465802589 0.989441873582907 0.99989858670294 0.00705453448656307 0.102856862919591 0.190871795343618 0.963332579859682 0.623773237478159 0.894211568009736 0.988753441183577 0.999891899655753 0.00305777548679151 0.0471610718878433 0.0924269553768171 0.91897566463681 0.417169172109738 0.784908095739175 0.974328893278882 0.99974963556208 0.00956220177054414 0.134796210061687 0.242746696499388 0.972752984121757 0.692593215944556 0.919913866265736 0.991699125502416 0.99992044788268 0.0107724989596304 0.149465448979403 0.265557932242677 0.975768865524993 0.717617091946868 0.92834752982656 0.992633801877399 0.999929471267302 0.00155400742920913 0.0245010056064367 0.049139073985115 0.851971997538578 0.266439467885546 0.649340903922889 0.950641400740736 0.999506741922024 0.00655695333260804 0.0962570628670428 0.179756081311731 0.960640563411334 0.606339052109771 0.887039939450535 0.987904317458216 0.999883639029513 0.0106874972426234 0.14845030288101 0.263999042506483 0.975578805139599 0.715991536467577 0.927813030532587 0.992575017457496 0.999928904257321 0.0105961656322026 0.147357052082734 0.262316974103351 0.975371277593416 0.714224258924017 0.927229874053888 0.992510812352121 0.999928284885663 0.00629492583484631 0.0927451058267423 0.173783463234176 0.959058924134128 0.596500160500219 0.882861340470692 0.987403893040373 0.999878764104307 0.00737622078833645 0.107076035454743 0.197904901186088 0.964886504130776 0.634253835176049 0.898385778177167 0.989242088488515 0.999896647051674 0.00870925430706238 0.124172911632562 0.225836472435455 0.970139215685456 0.672161666977971 0.912686285447081 0.990885805302347 0.999912582354698 0.00577641584122582 0.0857200032194929 0.161714136543395 0.955525119522932 0.575522975625883 0.873617282921145 0.986281671821818 0.999867814082415 0.00266029399657187 0.0412678995559511 0.0813604115146556 0.907950252930696 0.383656975287353 0.760395960172069 0.970594674310441 0.999712124022886 0.0101547284516604 0.142036057470229 0.254081844659278 0.974316965581612 0.705367641236339 0.92427471266589 0.992184334230002 0.999925134199208 0.0097433236056336 0.137021276061435 0.246246533177073 0.973250698452401 0.696612430067433 0.921298689233754 0.991853653765062 0.999921940863807 0.00587961612840694 0.0871262979566639 0.164143336540284 0.956275956925622 0.579868393013588 0.875570843357775 0.986520593312604 0.999870147415099 0.00448053979829455 0.0677110710449808 0.13000988075133 0.943320531124708 0.512267250164595 0.842637557711376 0.982361351832049 0.99982936728761 0.00717056029809504 0.10438290762003 0.193422144607903 0.963908539840318 0.627621133874613 0.895755769331036 0.988934685081502 0.999893661051802 0.0073760586963549 0.107073918796856 0.197901386980273 0.964885754059634 0.634248699568142 0.898383757165226 0.989241852884361 0.999896644763809 0.0103079597689918 0.143890047091012 0.256960334991443 0.974692908274132 0.708502582351332 0.925327022629968 0.992300804968746 0.999926258439006 0.00254104615649108 0.0394865807396324 0.077989285723126 0.904034615085034 0.372844017138393 0.75191861568883 0.969253583250597 0.99969858244227 0.00415955606233936 0.0631476159880823 0.121796261450838 0.939194167935017 0.493605672703551 0.832482959800422 0.981020040886429 0.999816143108263 0.00465483673307065 0.0701717113768154 0.134408083562928 0.94533586706806 0.521840406803904 0.847654690545756 0.983013521103148 0.999835784205961 0.00174628560765247 0.0274544570229114 0.0548953662216177 0.866110629628529 0.2898903898453 0.675461047785044 0.955844236283027 0.999561113721288 0.00193159216846005 0.0302850158004315 0.0603794415215941 0.877400222078987 0.311122399072862 0.697206202234488 0.959917624392876 0.999603275031517 0.00221149968001105 0.0345314710277387 0.0685473431866635 0.891256926886299 0.340903510435997 0.725046921525456 0.964821821698495 0.999653567901342 0.00582608462849189 0.0863973362855965 0.162884972001874 0.955889659582103 0.577625413575909 0.874565051950945 0.986397703332604 0.999868947398303 0.00390053878684062 0.0594346156028949 0.115058313449122 0.935401388254509 0.477482135309935 0.823286422975565 0.97977999370488 0.999803885405 0.00618670040346169 0.0912871257627803 0.171292060993595 0.958368200400752 0.592292965192452 0.881044524916736 0.987184992105292 0.999876630124155 0.00810559851037155 0.116506837372211 0.213423435470492 0.967967688322162 0.656004333946945 0.90673833043684 0.990207776926168 0.9999060154378 0.00152115267628432 0.0239946654783804 0.0481486929288667 0.849252544541254 0.26227750859479 0.644452390975876 0.949627449881183 0.999496077038377 0.0067323666325496 0.0985940008755582 0.183708138321555 0.96163324536752 0.612664581730987 0.889675715079558 0.988217815508762 0.999886690505157 0.00147909317650237 0.0233457476892918 0.0468779223060232 0.845622131556375 0.25688049083037 0.637992237172499 0.948267088431443 0.999481733090122 0.00894075707550532 0.127080124601736 0.23049747915581 0.970896493066309 0.677967296519143 0.914772583952235 0.991121758655971 0.999914865549521 0.00973365049680412 0.13690271155837 0.246060404366223 0.973224572744968 0.696400399077312 0.921225929572958 0.991845545098199 0.999921862533045 0.00212278092481447 0.0331892996328738 0.0659733859425702 0.887215798597302 0.331744993663131 0.716791801637025 0.963402264887815 0.99963906238769 0.00940958716021179 0.132913062233137 0.23977338447773 0.97231914758978 0.689124176239802 0.918709014433579 0.991564340030331 0.999919145271014 0.0100150907756077 0.140340037220948 0.251440007958904 0.973964619112316 0.702452378245138 0.923289886864741 0.992075117053394 0.999924079737263 0.010589587234053 0.147278207251634 0.262195533864161 0.975356195116675 0.714096129293927 0.927187510905073 0.992506145377379 0.999928239861353 0.005260765597942 0.0786323465971323 0.149369553126854 0.951353746415504 0.552405807145625 0.862866171924899 0.984949570075537 0.999854784084878 0.00830841136765949 0.119096323575468 0.21763636821546 0.968731354737495 0.661605313780097 0.908824238391832 0.990446461502758 0.999908328188184 0.0087359890809508 0.124509566171543 0.226377512431605 0.970228657106286 0.672842650536864 0.912932370055888 0.990913686890633 0.999912852206073 0.00810309294828867 0.116474758143437 0.21337111573502 0.96795802261321 0.655933994002899 0.906711969463413 0.990204754224998 0.999905986142052 0.00993713680953797 0.13939050813158 0.249957350262853 0.973763725605411 0.700800039930388 0.922729000134211 0.992012821289785 0.999923478185727 0.00305345010398412 0.0470973073374775 0.0923079177460149 0.918869877412184 0.416823981522916 0.784668282092077 0.974293354863093 0.999749279908265 0.00316560485888182 0.0487481111328011 0.0953847703909696 0.921526801921487 0.42564536448609 0.790719173893223 0.975184238922083 0.999758187764916 0.0037987619284327 0.0579681143974304 0.112383331744525 0.933778937522294 0.470864522218666 0.819391796706376 0.979247422130481 0.999798611567987 0.00121891745885597 0.0193135773574354 0.0389434468894724 0.818607679936502 0.22166798460189 0.592167718380881 0.937895230722822 0.999371015778532 0.00991036769402337 0.139063993751739 0.249446909240522 0.973694029878068 0.700228452370864 0.922534517584378 0.991991204922712 0.999923269432395 0.00826147175325041 0.118498262043341 0.21666518036102 0.968557838512153 0.660325087323242 0.908349736487147 0.990392251808507 0.999907803016577 0.00398486692386798 0.0606464701537099 0.117262921256687 0.936686892769426 0.482842104032458 0.826388912888253 0.980201061894833 0.999808051052562 0.0102080359361228 0.142681885009876 0.255085664826906 0.974448999080899 0.706465762365418 0.924644110396953 0.992225246628235 0.999925529138021 0.00955725427773694 0.134735280988758 0.242650657533812 0.972739131239071 0.69248195397787 0.919875361796669 0.991694822944566 0.999920406306748 0.00524437269008035 0.0784053434772383 0.148971357119855 0.951208341779794 0.551629943364321 0.862494504807576 0.98490299049587 0.999854327833542 0.00819963176931512 0.117709199528484 0.215382155758639 0.968326306014213 0.658623795858846 0.907717088599089 0.990319895741968 0.999907101958176 0.00444245492796101 0.0671717875486728 0.129043098210498 0.9428603245381 0.510124665764624 0.841497220044283 0.982212158195323 0.99982789813388 0.000634952174382456 0.0101488150262205 0.0206600693649504 0.701445247425085 0.129124077146149 0.430498064248288 0.887160776557236 0.998792532586522 0.00358912109195366 0.0549338969118323 0.106823849239881 0.930167351760877 0.456695676315482 0.810805715936317 0.978057339643294 0.999786806116049 0.00631515012610486 0.0930170777896689 0.174247435908618 0.959185483407545 0.597276856695517 0.883194758328765 0.987443977951934 0.999879154775028 0.000680095883242854 0.0108630209687912 0.0220974739548561 0.715636455879304 0.137051712864109 0.447422571301565 0.89386012531343 0.998872642907563 0.00229244704695217 0.035753034242378 0.0708838831103391 0.894699981806404 0.349044836251401 0.732171121498546 0.966024436037102 0.999665823594781 0.0096718028975333 0.136143921910991 0.244868250208735 0.973056329444646 0.695037784600196 0.920757556449409 0.991793319971584 0.999921358001226 0.00837437357357573 0.119935478807309 0.218997228322776 0.968972005092244 0.663388339381745 0.909482866304829 0.990521622828063 0.999909056240399 0.00224764473890933 0.0350772878324118 0.0695920714010539 0.892821691837164 0.344563680551247 0.728274198839108 0.96536915205651 0.999659149425958 0.00107730726374705 0.0171057869305412 0.0345708125889351 0.799520871010107 0.201071201614592 0.562002631981615 0.930291466965817 0.999288294892714 0.00451350976632508 0.0681774572673615 0.130845149695157 0.943713013447734 0.514107132002867 0.843611645365558 0.982488510849538 0.999830619111146 0.00945332503935035 0.133453532399875 0.240627797531846 0.972444873115321 0.690126238018357 0.919057965316268 0.991603409371328 0.999919522886227 0.010650368077077 0.148006176152032 0.263316117687011 0.975494857407652 0.715275686813689 0.927577077321878 0.992549047903688 0.999928653744658 0.00281122057000054 0.0435135898572971 0.085593051678487 0.912471618735123 0.396822759693855 0.770331685538311 0.972133465065207 0.999727616283526 0.00757870020567351 0.10971281186349 0.202271692633019 0.965799276373889 0.640559644509892 0.900849594127929 0.989528610375661 0.999899428561959 0.0104776480969311 0.145934492808114 0.260123189045546 0.975096719156987 0.711898372126786 0.926459104424083 0.992425839931581 0.999927465054531 0.00699373016282835 0.102055190338611 0.189529051029749 0.963023395592708 0.621725150880848 0.893384051686762 0.988656084651374 0.999890953244469 0.00705816443570177 0.102904679689491 0.190951820128164 0.963350875525638 0.623894812520958 0.894260566830897 0.988759200800084 0.999891955639701 0.00769172261566382 0.111178343491189 0.204689352088674 0.96628858967239 0.643986917931668 0.902174026199105 0.989682052600444 0.999900917499567 0.00235700053625208 0.036725128518606 0.0727391000360579 0.897293682373601 0.355395509873339 0.737594021190264 0.966926249689156 0.999674994060516 0.00959739968966055 0.135229447408795 0.243429271183413 0.972851136660395 0.693382480342268 0.920186744880865 0.991729608195146 0.999920742428946 0.00776730842572744 0.112155940846388 0.206298350665876 0.96660814825102 0.646243156512351 0.903040358380009 0.989782203777473 0.999901889077079 0.00904567577509944 0.128391792561161 0.232592157679734 0.971227302946791 0.680532140100048 0.915685935840659 0.991224752519738 0.999915861828715 0.00651906142915098 0.0957507656433421 0.178897531019499 0.960419392418249 0.604945712090762 0.886454071784474 0.987834408488164 0.999882958299537 0.00128182157681336 0.0202913131340383 0.0408735126110472 0.825969139110545 0.230482196147026 0.604276444479861 0.940765930165852 0.999401901739182 0.00268936487423599 0.0417012221735336 0.0821786301388958 0.908856994359703 0.386237106460862 0.762375793086778 0.970904108030421 0.999715243250342 0.00285980825669398 0.0442344505833953 0.0869476460598164 0.913834406814465 0.400943162565838 0.773357856842681 0.972595236465481 0.999732255843248 0.00698126543491845 0.101890684700671 0.189253261682488 0.962959373236498 0.621302572494823 0.89321282408047 0.988635919753631 0.999890757196673 0.00251356274710444 0.0390751563778089 0.0772089358266044 0.90308460352393 0.370298282626494 0.749879361232208 0.968927016911399 0.999695279339922 0.00609295507606276 0.090020682229592 0.169122263852772 0.957750902778486 0.588577878181026 0.87942495362431 0.986989176131003 0.999874720395934 0.00272417984414715 0.0422196827016551 0.083156666577776 0.909919732404354 0.389298954726495 0.76470433484702 0.971266242419768 0.999718891224259 0.0080968321648172 0.116394590564254 0.213240352308736 0.967933845079567 0.655758107527673 0.906646035269335 0.990197193141409 0.999905912859932 0.0105357829794082 0.146632832586158 0.261200840600946 0.975232147307949 0.713043901833357 0.926839186750525 0.992467757420625 0.999927869500336 0.00671949397808273 0.0984228883470027 0.183419365768092 0.961562091639861 0.612207229371619 0.889486447723314 0.988195359431802 0.999886471989653 0.00420053411757928 0.0637325264209295 0.122853173202676 0.93975394675317 0.496066526553052 0.833851333396135 0.981202477068632 0.999817943876855 0.00548708740136109 0.0817557384745874 0.154830562012572 0.953276588399667 0.562851899198942 0.867800634189244 0.985564618456331 0.999860804535926 0.00694110295130639 0.101360250510625 0.188363412525619 0.962751582012651 0.619934614146405 0.892657382311195 0.988570459670293 0.999890120724022 4.52053817639257e-05 0.000728990105085094 0.00149878668230978 0.143228011601883 0.010439654976845 0.0510406864354485 0.358734441439523 0.983293314274568 0.00415169122583717 0.0630352772022737 0.121593129046731 0.939085544062099 0.493130637593355 0.832217761422324 0.980984622207028 0.999815793425038 0.00434281162738268 0.0657580737405561 0.126503815623237 0.941620316973631 0.504429624157631 0.838434433473574 0.981809662439827 0.999823932433927 0.00940134996056596 0.132811204826938 0.239612265251549 0.972295342330427 0.688934741211565 0.918642962673659 0.991556941729661 0.999919073761219 0.00276588183262595 0.042840013523472 0.0843255253483808 0.911160620053788 0.392926795037082 0.767434337103504 0.971688354006971 0.999723139982317 0.00677336946362817 0.09913863667075 0.184626645681981 0.961858155432499 0.614114285291954 0.890274316524129 0.988288781860473 0.999887380999596 0.00784964564410912 0.1132185829399 0.20804395167559 0.966949480164326 0.648668987797366 0.903966923929839 0.98988912807332 0.999902926146449 0.00862605532930702 0.123123696087218 0.224148083737449 0.969857433321451 0.670024418275316 0.911911574145574 0.990797941883809 0.999911731872031 0.0085436733420639 0.122082477775423 0.222469283502394 0.969573176463968 0.667880881479539 0.911130935998412 0.990709270940844 0.999910873421378
263781 0.00154084023456508 0.00971956331918137 0.033909004485138 0.688197007435423 0.331508015532344 0.638662548338943 0.498735805426776 0.999278833281483 0.00222905777554495 0.0140095578029228 0.0483543384584505 0.76163134752307 0.417892284891584 0.718999567447381 0.590222154800229 0.999501724691041 0.0139106129666091 0.0823334185874978 0.242910761968994 0.952776739721518 0.819271262793231 0.941714805741246 0.900941848843629 0.999921057291292 0.00826182081125324 0.050317430440479 0.159291893446945 0.922568991014286 0.728039569133668 0.905135505861839 0.843038813911758 0.999866328292093 0.00809987081857929 0.0493721379490173 0.156637010196634 0.921131046440634 0.724069557162315 0.903407706562088 0.840379476050582 0.999863633743144 0.012997466815863 0.0772807421133745 0.230478700190963 0.949581866195767 0.808856154281114 0.937820381980931 0.894627944927785 0.999915433352487 0.00123830180920915 0.00782374535065145 0.0274256629797647 0.639412165395429 0.284904448039574 0.586781019655613 0.444246147282713 0.999102526319347 0.00603248896409521 0.0371652741917216 0.121293587984206 0.896696308934664 0.661048039601337 0.874231739186125 0.796455038097821 0.999816526959965 0.00656995951189831 0.0403639097445014 0.130749504650423 0.904385652959046 0.680018535743102 0.883375741188638 0.810024998099793 0.999831624942372 0.013277828385971 0.0788369681022314 0.234336446372432 0.950607189967207 0.812177272360223 0.939069544574624 0.896649200269645 0.999917242343197 0.015441750325646 0.0907030885774466 0.262927057087128 0.957322595143576 0.834435527011499 0.947266580092732 0.910006182917101 0.999928994769173 0.00982739561526974 0.0593752156550424 0.184162394790982 0.934188500275451 0.761297760175675 0.919141843256795 0.864844443082862 0.999887798147356 0.014045929467449 0.0830782469935503 0.244720859823182 0.953216515713287 0.820720389725725 0.94225135427142 0.901814602088002 0.99992182848249 0.00306394627742256 0.0191720228593382 0.0653341042213046 0.814664104380068 0.496882552332772 0.778761993362526 0.664596471235287 0.999637752749203 0.00674392773154514 0.0413954322731922 0.133768898887473 0.906636655888385 0.68571609548594 0.886059053894139 0.814040707742679 0.99983599639975 0.00472165778644173 0.0292887780582987 0.0973910989461197 0.871549214040317 0.60387812856625 0.844564050540145 0.753611256208931 0.999765293890113 0.0141757174013913 0.083791700817253 0.246449353364711 0.953630806641729 0.822089007981715 0.942756915917176 0.902637588959989 0.999922554333516 0.0159031749143182 0.0932005552307284 0.26876498378189 0.958528126042614 0.838526810627501 0.948740958868043 0.912426018264142 0.999931087126705 0.00362624575343674 0.0226234135445877 0.0764479804721691 0.838845689256167 0.539067305721143 0.806515350070075 0.701175973954134 0.999694079585835 0.00539461631873859 0.0333458746968771 0.109814563975921 0.885810569754006 0.635426529655113 0.861344813459735 0.77762582123171 0.999794705474221 0.0106938004889512 0.06432608469891 0.197335457188022 0.939246271372861 0.776463209417291 0.925263474405325 0.874515621177824 0.999896977946665 0.0125603842732829 0.0748458507944287 0.224390794055982 0.947896904089328 0.803441671960068 0.935768941394743 0.891316635774657 0.999912452068428 0.00970246073647208 0.0586576984229558 0.182229037146883 0.933389667865802 0.758941865318631 0.918176368668464 0.863327042834052 0.999886339193479 0.0031357830360658 0.0196140964502337 0.066768136986527 0.8181484809843 0.502694300121371 0.782741336831629 0.669758486354192 0.999646073926632 0.00158413515067324 0.00999036664438677 0.0348300617772371 0.694121210834548 0.337687113172481 0.645042474559842 0.505674084222846 0.999298559566495 0.0100243320049498 0.0605043951023599 0.187192458015653 0.935409915645055 0.764920460379833 0.920618784753346 0.867169843234583 0.999890024079326 0.00512814366898369 0.0317427851252171 0.104934339819847 0.880557354390921 0.623549773522366 0.855150115595812 0.768695230346104 0.999783982254755 0.00450444743733699 0.0279731710227939 0.0933104941310726 0.866158718592015 0.592506661547929 0.838251278147437 0.744721108769272 0.999753925160185 0.00343084871906166 0.0214263838284637 0.0726146209115979 0.831189090619312 0.525229080392222 0.797693158107538 0.689400424534156 0.999676598753606 0.00868455748591156 0.05277753026725 0.166147802315305 0.926088585671713 0.737889248721049 0.909369686365183 0.849584027306822 0.999872888377439 0.00633818276061645 0.0389867282192251 0.126695592994045 0.901213758693357 0.672102132291228 0.879599656096059 0.804399820388134 0.999825428109834 0.00132586782606297 0.00837309429633388 0.0293107120451973 0.65503091830654 0.299045264668928 0.603264991694529 0.46119501015927 0.999161823089342 0.0112254401009023 0.0673425425162813 0.205221141795384 0.941985956107727 0.784862171757783 0.928585769100743 0.879800770084249 0.999901909353403 0.00167876809983046 0.0105818481056211 0.0368374605959119 0.706319266429248 0.35080516610435 0.658234058065092 0.520192445998402 0.999338136619363 0.0086325673969921 0.0524755505968749 0.165310354323654 0.925672926100307 0.736716098285792 0.908869256054372 0.848808365658763 0.999872116233208 0.00187226394747781 0.0117894001258253 0.0409172765294696 0.728466490668101 0.376080078032729 0.682376840913042 0.547381326524539 0.999406613637387 0.0125025749963844 0.0745230073330395 0.223578784634958 0.947665694303978 0.802702860230907 0.935487576036695 0.890863256522307 0.999912042152107 0.0155979710911317 0.0915499120398372 0.264913351177619 0.957738385231208 0.835843263061374 0.94777499750998 0.910840025393271 0.999929717021673 0.00111177153040431 0.00702904699701484 0.0246894422882957 0.61417613483203 0.263438029941423 0.560393974753481 0.417788226233953 0.9990003607867 0.0127766621924868 0.0760520223745904 0.22741454076144 0.948744320639738 0.806158085500735 0.936800458413118 0.892980390179705 0.999913952764485 0.0103104220876 0.0621407328982876 0.191556474662171 0.9371064263556 0.769993917145138 0.922671679918761 0.870410422177924 0.999893106223986 0.0154213217081687 0.0905922546435777 0.262666566982183 0.957267627472231 0.834249687024182 0.947199374826809 0.909896008592607 0.99992889924013 0.0119716493254216 0.0715491911469711 0.216045466352358 0.945443582783016 0.795652875253061 0.932785057345524 0.886518130484085 0.999908092321747 0.010494852607617 0.0631930938936222 0.194346341711786 0.938154128702454 0.773151548326052 0.923940324438072 0.872417906194316 0.999895004084401 0.0152800688006273 0.0898252837089966 0.260860664963778 0.95688371004482 0.832953413266537 0.946730035571332 0.909126895515734 0.999928231719438 0.0112373462261947 0.0674099107749957 0.205396065162331 0.942044517847236 0.785043147226392 0.928656833064025 0.879914101774471 0.999902014451401 0.00521619881128212 0.0322730144166458 0.106552615290286 0.882345618209113 0.62755839592291 0.857257106637225 0.771724096563558 0.999787646889012 0.00106546134175403 0.00673791879692368 0.0236843046797868 0.604035307897791 0.255256983051542 0.549875566650276 0.407465514482834 0.998956908563972 0.0141987473408168 0.0839182017253856 0.246755283430637 0.953703565554414 0.822329716810158 0.942845714678704 0.90278220536565 0.999922681744478 0.0112858681313338 0.0676843777240548 0.206108191062577 0.942281975530051 0.785777596415548 0.928945006010229 0.880373796940911 0.999902440471879 0.00269701587465093 0.0169087485050532 0.0579432876789264 0.794567475278811 0.464958606715875 0.755938654280153 0.63550795870158 0.999588337706928 0.00323694576348814 0.0202360706133053 0.0687804888326774 0.822839651778703 0.510655910117318 0.788109338928466 0.676765271992735 0.999657166000202 0.0119661538293465 0.0715183266532571 0.215966768891406 0.945419608073088 0.795577307965684 0.932755915519682 0.886471370526347 0.999908049605334 0.00455249590482072 0.0282644502049438 0.0942161739813386 0.867389539652346 0.595077558909913 0.839691240483118 0.746742154897654 0.999756533427591 0.010666431620972 0.0641703569778476 0.196925495779378 0.939098295490016 0.776013299955803 0.92508415755654 0.874231094583864 0.999896710773835 0.014265186319247 0.0842829811000189 0.247636549339118 0.953912212526097 0.823020563391617 0.943100375918174 0.903197048977618 0.9999230470067 0.00339244169414737 0.0211908073952532 0.071857572553011 0.82959813117173 0.522411426708809 0.79586404613871 0.686976419466867 0.999672926011321 0.000211086889891168 0.00134100812909343 0.00477905636013775 0.231930826525966 0.0635352720202126 0.19472738883287 0.119813124243038 0.994752668991973 0.00803446134933529 0.0489899006967281 0.155560225154635 0.920535161550876 0.722433443869683 0.902692060949317 0.839279934907018 0.99986251465803 0.00205149394420664 0.0129057127498774 0.0446669806303507 0.746201603008 0.397804745957905 0.701890368073171 0.569961773270704 0.999458524311778 0.000461331933768562 0.00292686157736591 0.0103883936684847 0.397631822893171 0.129158646908273 0.34581595849637 0.22932921053953 0.997592780614862 0.0162910641520993 0.0952912208730059 0.27360561992438 0.959490879210084 0.841815613517509 0.949919046289125 0.914363396308997 0.999932754341663 0.00373613023713542 0.0232955014504737 0.0785904934634927 0.842855159202781 0.546503010849231 0.811148098917708 0.707415943095971 0.99970310717084 0.00334698838946235 0.0209118882214993 0.0709601107122546 0.827676270324685 0.519033606824424 0.79365635110761 0.68405860651371 0.999668470586872 0.0069908327639868 0.042856241052565 0.138020143022003 0.909656563498463 0.693465833275571 0.889663557153032 0.819459282428861 0.999841827150583 0.00302337019862385 0.0189221751634931 0.064522251307465 0.812636574091665 0.49353980914553 0.776449479286864 0.66160915924921 0.999632877946146 0.00757876350322404 0.0463197639565188 0.147985450187057 0.91612239916532 0.710479783897468 0.897398890991304 0.831182480408914 0.999854182162263 0.00868701581185552 0.0527918052465066 0.166187361201073 0.926108125924984 0.737944464791449 0.90939321421141 0.849620509078818 0.999872924659091 0.00931994430759652 0.056455165857375 0.176255315469615 0.930819991814599 0.751434560793083 0.91507319800873 0.858464360082025 0.999881629090547 0.0119393750960244 0.0713679041226869 0.215583074242009 0.945302484567947 0.795208290761414 0.932613554064115 0.886242971204234 0.999907840892006 0.0142928606426946 0.0844348541803958 0.248003056514154 0.953998576246811 0.823306771711295 0.943205793637237 0.903368820613651 0.999923198150355 0.00343327639495347 0.0214412712172849 0.0726624337672765 0.831288660242628 0.525406072416468 0.797807678619535 0.68955238920154 0.99967682814431 0.0142572036220623 0.0842391653198931 0.247530767263231 0.953887241401174 0.822937836816155 0.943069896372654 0.903147389466969 0.999923003300074 0.0131445938505005 0.0780979570600275 0.23250771424368 0.950125109778998 0.810613272869085 0.938482142885114 0.895698266372054 0.999916392288978 0.0149133774943343 0.0878292142995434 0.256133459226803 0.955854639587542 0.829493521773606 0.945472433766269 0.90706869625173 0.99992643982481 0.00379061379530885 0.023628452206144 0.0796492989655625 0.844770386626276 0.550102155469118 0.813364191768944 0.710414719963184 0.999707389244694 0.0108072066241755 0.0649709006532301 0.199029970253063 0.939851925578618 0.778308620893489 0.925997540393522 0.875681163473081 0.999898070589688 0.0121047062208439 0.0722959607958162 0.217946344115602 0.946017777067585 0.797465860864498 0.933483106525229 0.8876387972269 0.999909114734006 0.00718483623785592 0.0440014467580384 0.141332823336042 0.911896736933715 0.699294623868286 0.892340808267114 0.823502054213808 0.999846127507301 0.0141508102342142 0.0836548558298897 0.246118222446044 0.953551862959934 0.821827955870966 0.942660572535895 0.90248070708765 0.999922416070208 0.0123348853767626 0.0735854610175022 0.221214250521537 0.946983412281225 0.80052849410417 0.934657475043469 0.889526768403818 0.999910831356164 0.00159460273350129 0.0100558211261261 0.0350524978333639 0.695519964996694 0.339164027889397 0.646551379426194 0.507322931004759 0.999303168182135 0.0094063193006358 0.0569532653029649 0.177611436467309 0.931417246785459 0.753169836756976 0.915794102118532 0.859592058824267 0.999882726146905 0.0133626793120937 0.0793070967391117 0.235496802079776 0.950909443265567 0.813160133979012 0.93943790304148 0.897245951747306 0.999917774868966 0.00403557853232813 0.0251230876174152 0.0843813215597075 0.852836934497085 0.565607308768423 0.822720280111291 0.723175203994663 0.999725213773985 0.00442750112191391 0.0275064021733034 0.0918565143247519 0.864139590769086 0.588321377221384 0.835890907078233 0.741416902037259 0.999749630307344 0.00224893744246217 0.014133012702604 0.0487654774145727 0.763243154144321 0.420058562314548 0.720793966401976 0.592372679183807 0.999506136896307 0.00598862192700983 0.0369034211690764 0.120513187401409 0.896014174559399 0.659400913266649 0.873422206290354 0.795262122076162 0.999815175101585 0.00186811537506611 0.0117635360923663 0.0408301509039687 0.72802666600821 0.37555874458679 0.681894961360415 0.546830653027771 0.999405294202197 0.00163823036498229 0.0103285491535847 0.035978531692407 0.701214912286417 0.34524967404641 0.652704889295824 0.514078651333051 0.999321742507713 0.0101574468262154 0.0612663585823046 0.189228523116561 0.936210407010289 0.767308282951994 0.921587222086765 0.868697347797334 0.999891479765675 0.00967556066666239 0.0585030882967948 0.181811625174598 0.933215151987425 0.75842859274813 0.917965497757255 0.862995909505016 0.999886020133159 0.00735914407906946 0.0450284345968284 0.144288645040465 0.913817495057679 0.704347625802155 0.89463864933975 0.826984289653506 0.999849797937498 0.00453512244270171 0.0281591457946961 0.0938888952499105 0.866947104753964 0.594151692820839 0.839173528732925 0.746015062679949 0.999755596702446 0.00701606335203757 0.0430053074796235 0.138452336310949 0.909954275806364 0.694236500599394 0.890019187620947 0.819995408834748 0.999842399872893 0.00226361963926435 0.0142241740574385 0.0490689080214568 0.76441967543665 0.421648205990421 0.722104627218453 0.593946575271736 0.99950934581586 0.00522450062315187 0.0323229791565904 0.106704898750855 0.882511472939896 0.627931964361265 0.857452614407112 0.772005597547331 0.999787986018801 0.010127991458425 0.0610978417624988 0.188778819137624 0.936034971740352 0.766784044352282 0.921374947383468 0.868362344189462 0.999891160950889 0.0151555232767885 0.0891481389711344 0.259261443137558 0.956539527560858 0.831793841143922 0.946309347695137 0.908437965510079 0.999927632831494 0.000856570222846337 0.00542294029409211 0.0191257368514805 0.550792108421922 0.215987511691646 0.495433124123476 0.355972320061263 0.998702589726429 0.00713166162547413 0.0436877843611342 0.140427254499095 0.911293767085748 0.697718947898208 0.891619906528402 0.822411934330752 0.999844972090021 0.0115132920619984 0.0689690221235495 0.209429933647549 0.943369801257081 0.789155079183253 0.93026559436736 0.882482903473721 0.99990438939211 0.0103499212306046 0.0623662809877834 0.192155512377577 0.937333753952175 0.770677456633188 0.922946891634955 0.870845596104324 0.999893518376358 0.011929615758471 0.0713130735053609 0.215443150974095 0.945259676165343 0.795073478333979 0.932561523284211 0.886159506966277 0.999907764594825
263801 0.00296382727098353 0.10829145562864 0.2456249752071 0.946676987654812 0.86589278938989 0.419747237594664 0.866499807560661 0.994936861383859 0.00429913408897189 0.149943952891422 0.321080352160315 0.962668165258237 0.903644705429472 0.512362799848993 0.90409977000987 0.996508635181488 0.0108694537766592 0.30983788061346 0.546205792433545 0.984991638964175 0.959788398402194 0.727826835371896 0.959990048851458 0.998625278514887 0.00594165165591166 0.196263045998436 0.39565876149387 0.972750350728198 0.928483100972229 0.59259073991837 0.928830098233337 0.997475512618842 0.0059554218580648 0.196630650703574 0.396215728989718 0.972812011044662 0.928637580466315 0.593152839702176 0.928983885527391 0.997481369870792 0.00511453827652366 0.173568033993958 0.360240925996729 0.968457082403121 0.917804713029408 0.555755667176431 0.918198956766313 0.997066022094347 0.00682058530840351 0.219090651244307 0.429291068104816 0.976198783389107 0.937171713252757 0.625633270667885 0.937479392382626 0.997802055461594 0.00127496407390434 0.0495681033782466 0.122674924712048 0.884047900399076 0.734946431246413 0.237023675096666 0.735965426498917 0.988288886975694 0.00614189590872191 0.201576784538847 0.403659745528622 0.973620505207677 0.930666073594928 0.60061626986952 0.93100326623867 0.997558108261869 0.0129097236822169 0.348239169397742 0.588905152373914 0.987359332928325 0.965994848163302 0.760917057759265 0.966166472065597 0.998844675038516 0.0131247477807178 0.352047448356 0.592950911947686 0.987566526200671 0.966540359785109 0.763948518724712 0.96670932537406 0.998863828608755 0.00614106312101764 0.201554826541997 0.403626902697188 0.973617000748686 0.930657269151066 0.600583541064052 0.930994501438725 0.997557775884976 0.0118458676738685 0.328744924687457 0.567672747877934 0.986225092452756 0.96301539167963 0.74471764265094 0.963201480060271 0.998739692863322 0.000310466365407821 0.0125286194572536 0.0328976662868253 0.649711451513776 0.402827566533864 0.0702647288043459 0.404088107349133 0.953552589287735 0.012899635820502 0.348059445231589 0.588713413239927 0.98734944499165 0.965968824248678 0.760772956274793 0.966140574889859 0.998843760785262 0.00319618677682348 0.115822092637922 0.259922071426734 0.950372083649873 0.874443481184298 0.438290968529664 0.87501738225892 0.995304307007934 0.0128266198075257 0.346755749483911 0.58732037130149 0.98727741831717 0.965779284884098 0.75972483586503 0.965951958387186 0.998837100590327 0.0120536513851268 0.332640130466746 0.571986613960381 0.986462140998963 0.963637122973206 0.748048983112628 0.96382020063338 0.998761651553721 0.00528479399425505 0.178340667133559 0.367861744863609 0.969447290837376 0.920254087741482 0.563867130971678 0.920637599098916 0.997160759737723 0.00351689780266175 0.126015211376381 0.278798150720098 0.954706597722626 0.884604396014539 0.462033632654481 0.885137953625638 0.995732053675048 0.00751246469958019 0.236194363956868 0.453279449203727 0.978358104568898 0.942663735120157 0.648133232217209 0.942946156378704 0.998005464332664 0.0085362014488962 0.260210689932364 0.485343089369421 0.980923350124075 0.949240376756171 0.676914550201441 0.94949213914758 0.998246054562015 0.00424390917892802 0.148296479333394 0.318256540250579 0.962198720860218 0.902508212346281 0.509118241877098 0.902968067986949 0.996463168157044 0.00475543698377684 0.163323121974988 0.343558082431646 0.96614396774348 0.912114223908512 0.537627381817895 0.912533160542597 0.996844030002145 0.00428250587276417 0.149448550522264 0.320232534145978 0.962528041577681 0.903305292057175 0.511390347865357 0.903761788894493 0.996495068013712 0.00604541222293998 0.199024997855633 0.399830845701588 0.973208240807635 0.929631026793355 0.596788775175062 0.929972874434013 0.997518992556946 0.00141519540447806 0.0547289483608715 0.134371255012339 0.894336644153468 0.75479575960137 0.256435768497952 0.755763803731932 0.989438547731678 0.0042536813812673 0.148588455925352 0.318757908088544 0.962282644376478 0.902711256932765 0.509695489571097 0.903170257594339 0.996471299339931 0.0025461470647522 0.0944363006175038 0.218504506268617 0.938443716823571 0.847199433214669 0.383166362713699 0.847876199166411 0.994108722461668 0.0124899023103875 0.340678136155812 0.580775002028617 0.986934510969833 0.964877559088152 0.754772182017429 0.965054617952943 0.99880538036743 0.00130284362772216 0.0505985043789876 0.125025128053628 0.88624972296566 0.739144121338786 0.240962882070264 0.740152684355044 0.988536936650946 0.0105412757791429 0.303250462020373 0.538514156075995 0.984526563553626 0.958575176559561 0.721644800349292 0.958782649720701 0.998582070814205 0.00104251888115908 0.0408915823768036 0.102582802751483 0.861740657137016 0.693886983879707 0.202526493947787 0.69499832310901 0.985711742266864 0.0125775185640071 0.342270031525859 0.582497622068315 0.987025481809151 0.965116677313011 0.756080115680256 0.965292574098282 0.998813797464735 0.00794850598823747 0.246605613711267 0.467404007594421 0.979529841216055 0.945660700917952 0.660988743769966 0.945929206772086 0.998115501564166 0.00319407169177761 0.115754101934667 0.25979434503894 0.950340752316417 0.874370550838605 0.438127480716257 0.874944737594098 0.995301202250271 0.010688176074499 0.306214086972038 0.541988476132152 0.984738218760254 0.959127073775804 0.724445887859951 0.959331900070663 0.99860173917866 0.0131115809243453 0.351815483104085 0.59270541253393 0.987554031722289 0.966507452560613 0.76376506298722 0.966676578596296 0.998862673788443 0.00124783506476532 0.0485633477898749 0.120375966178566 0.881822078582158 0.73073022799515 0.233151279875176 0.731759516383239 0.988037002041996 0.0103570494903167 0.29949909058395 0.534083324198417 0.984252777517307 0.957861861459658 0.718051670557887 0.958072750944848 0.998556617455035 0.013286636694531 0.3548864946071 0.595945888348961 0.987718149278557 0.966939808012039 0.766181464424911 0.967106825101503 0.998877840476166 0.0130705563129991 0.35109171143415 0.591938638004983 0.987514942708279 0.966404511300546 0.763191659813779 0.966574139177277 0.998859060758074 0.00904199025241261 0.271544539413314 0.49985725669347 0.981980248369108 0.951966644070386 0.68948263340077 0.952205565297959 0.998344847289416 0.0071872454999233 0.228246054391283 0.442255745824021 0.977393712852623 0.940205966265182 0.637899845541251 0.940499729619694 0.997914719088944 0.010308278920678 0.298499446580061 0.532896342219024 0.984178685562993 0.957668938516023 0.717085100458582 0.957880751069863 0.998549727057515 0.013279067171204 0.354754281736793 0.595806811466071 0.987711141123196 0.966921340581648 0.766077983126071 0.967088447791402 0.998877192921181 0.00624164439928821 0.204198396503984 0.407567948190355 0.974033670061077 0.931704814086706 0.604498385266643 0.932037323915633 0.99759727925551 0.000104929178652722 0.00426887283726565 0.0113637487844611 0.385273397779892 0.185624941237204 0.0249011355141287 0.186417978052656 0.8740087954231 0.00213322700112162 0.0803211636173163 0.189730534706419 0.927365763052613 0.822801330696646 0.342203643443837 0.823563653163308 0.992973494081019 0.000778506778308181 0.0308476422948739 0.0786282768361257 0.823107051268041 0.628566763116829 0.159378513756212 0.629788722397446 0.980953548187482 0.000585131546204341 0.0233599298331382 0.0602638518550438 0.777612506242225 0.559797088936812 0.124706744959738 0.561087310955052 0.974812805835303 0.0131563796977242 0.352604066522437 0.593539516043218 0.987596441879041 0.966619155666794 0.764388108424227 0.966787737022565 0.998866593500892 0.0106615397016917 0.305678521761078 0.541362314601896 0.984700267060073 0.959028084302558 0.723942117401223 0.959233385578177 0.998598213027464 0.00310487756004532 0.112877617169557 0.254368138727048 0.948982627798392 0.871216282544898 0.431146066417015 0.871802772116758 0.995166441423736 0.00798449182528072 0.247452576779459 0.468537692963701 0.97962094352535 0.945894211578791 0.662008338756193 0.946161629281236 0.998124046925141 0.0127540902266358 0.345455758681007 0.585927441863329 0.987205065595892 0.965588934565464 0.75867472115186 0.965762534503005 0.998830409357326 0.00963151604278507 0.284338085643341 0.515791106758138 0.983074426685307 0.954799392247872 0.70296520160334 0.955024888877827 0.99844692148272 0.00438323654918322 0.15244104396463 0.325336692340272 0.963361197422291 0.905325696232587 0.517223061118381 0.905773649691009 0.996575683891139 0.00858932116507311 0.261417008282822 0.486906176311024 0.981040087225467 0.949541020495041 0.678281483755168 0.949791370597847 0.99825697596609 0.000763499409208153 0.0302705484557999 0.0772285387213577 0.820252799136177 0.62400739569773 0.156785877918053 0.625235411516934 0.980586152605234 0.00146028997909247 0.056376952079345 0.138067173112748 0.897268530101959 0.760562937804858 0.26247108703432 0.761515407489049 0.989761809667543 0.00448670663467796 0.155493698400174 0.330501515789973 0.96417946262331 0.907315385829319 0.523072351951598 0.907754884263748 0.996654736010441 0.000670023923660168 0.0266609028264933 0.0684143833534414 0.800171836515615 0.592883919060031 0.140272036700419 0.594147472466116 0.977935450448898 0.00101618690128847 0.0398989418575765 0.100249140696903 0.8586611640924 0.688420619415344 0.19842191309834 0.689542924958679 0.985346541912312 0.0123933275429102 0.338914852114107 0.5788600629719 0.986832768229702 0.96461021490119 0.75331444149926 0.964788572315556 0.998795964927323 0.0108280319627958 0.309013070574947 0.545248863498219 0.984934469177111 0.959639158381008 0.727061516485835 0.959841525915413 0.998619969170014 0.00573791573812432 0.190785808653648 0.38729831645494 0.971804459144701 0.926117310742202 0.58409085859618 0.926474877744944 0.997385575733313 0.0069148203414328 0.221463701596547 0.432679389943653 0.976517704343449 0.93798034862272 0.628863679839452 0.938284328527758 0.99783214932869 0.00404880309736713 0.14242606056052 0.308091890328639 0.960441733256082 0.89827016127342 0.497304420722791 0.898747764520541 0.996292641407749 0.0059435558964907 0.19631390040324 0.395735843179834 0.972758894108016 0.928504503066702 0.592668562632742 0.92885140444297 0.997476324213889 0.0132599663817694 0.354420426319803 0.595455451061759 0.987693421753452 0.966874649640664 0.765816459849613 0.967041984684448 0.998875555610558 0.00423728178813369 0.148098353578135 0.317916104022477 0.962141593027603 0.902370029237654 0.508725991759319 0.902830466493642 0.996457632419237 0.0129208229909057 0.348436803168384 0.589115914061657 0.98737019465539 0.966023435997873 0.761075410345818 0.966194920666638 0.998845679310694 0.012244497896857 0.336179625947864 0.575875235158132 0.986672874246607 0.964190257618567 0.751034267802842 0.964370653357189 0.998781164510931 0.0128840687211325 0.347781916247 0.58841718718914 0.987334156413631 0.965928588199831 0.760550250468421 0.966100534780451 0.998842347147968 0.00484510985834013 0.165904451540617 0.347803871026823 0.966752633785866 0.913607382170441 0.542290232828524 0.914019872112745 0.996902537727869 0.00980847997956848 0.288094111182499 0.520381403689747 0.983377641186544 0.955586257594235 0.706789782427793 0.955808010401746 0.998475171383838 0.0124442272652648 0.339845321653064 0.579871459890297 0.986886585936722 0.964751617341576 0.754084861256899 0.964929288025749 0.998800945525974 0.0022064350926431 0.0828548297678914 0.194983725872357 0.929610874691525 0.827677931425004 0.349855657016489 0.828423649172767 0.993205539990543 0.00231151406586189 0.086467858087585 0.202407235472777 0.932601626114423 0.834227367591303 0.36053477867592 0.834950394732001 0.993513083891583 0.0005822518661574 0.0232475729456801 0.0599848960616213 0.776757668965512 0.558580269765583 0.124168903878894 0.559871254189681 0.974691317542465 0.000386982300661811 0.0155694605581677 0.0406786522184516 0.698075659311399 0.456778793838653 0.0860969887931688 0.458078657686485 0.962393763578676 0.0116112715207279 0.324294074160002 0.562698757019709 0.985947403338876 0.962287708432536 0.740850698403046 0.962477315498115 0.998713957285166 0.00666302280615872 0.215091410489264 0.423535890272653 0.975645885115412 0.935771871111581 0.620105920447393 0.936085937950297 0.997749840825374 0.000616932020667737 0.024599019745562 0.063333509698333 0.786635157987449 0.572802016264607 0.130602729224753 0.574083122263848 0.976080796452902 0.00747851901368239 0.235372155634266 0.452148896535497 0.978261278102529 0.942416610363362 0.647091902788349 0.94270017489309 0.99799636070075 0.00773219382463975 0.241475355922147 0.460487925575819 0.978964732180267 0.94421383467111 0.654729526330446 0.944489070227581 0.998062462299201 0.00402643535109003 0.141748025684791 0.30690743341367 0.960229860116963 0.897760745477374 0.495913908552344 0.898240469408328 0.996272039569339 0.00653961506681499 0.211931260388767 0.418947864350694 0.975194697375571 0.934631465680911 0.61566268866966 0.934950721307502 0.997707191717403 0.00176493420290423 0.0673653445728842 0.162240196547285 0.913490615384204 0.793401448477973 0.300823217137331 0.794258625071758 0.991516588033147 0.0119381190020237 0.330479704696636 0.569598469286935 0.986331341136505 0.963293998607185 0.74620732042939 0.963478738336798 0.998749536260719 0.0087287820942033 0.264566052286111 0.49096587125355 0.981339935198611 0.95031379147559 0.681816479217748 0.950560507135216 0.998285017595051 0.00590397876338889 0.195255673935611 0.394129809615685 0.972580229442268 0.928057055793475 0.591045044998045 0.928405960814071 0.997459348921408 0.00570286450841339 0.189836184365138 0.385836939665485 0.971635106121019 0.925694525598914 0.582592992296293 0.92605397536334 0.997369456608519 0.00544924053999652 0.182899937740846 0.375054520223041 0.970346719425473 0.922485902720864 0.571427976001618 0.922859580618147 0.997246660052432 0.00257264476588698 0.0953277028045848 0.220282136060086 0.939040604102536 0.848538283356778 0.385622575924099 0.849210174869938 0.994169201565964 0.00586856241236602 0.194306406041611 0.392685473830616 0.9724183615479 0.927651904716404 0.589581308401367 0.928002622184244 0.997443964637636 0.0124028209528322 0.339088587513827 0.579049061984179 0.986842838942678 0.964636673049002 0.753458494000381 0.964814901983455 0.998796896966283 0.0120349995066339 0.332292255284182 0.571602822897847 0.986441191949307 0.963582157480259 0.747753442154616 0.96376550147163 0.998759711351403 0.000699971599464031 0.0278202095491947 0.0712563579010689 0.807076542829237 0.603401070374596 0.145632382357629 0.604653748168369 0.978860126250726 0.0075290230960475 0.236594808754956 0.453829259004784 0.978405025708933 0.942783518335268 0.648638982208079 0.943065385213149 0.998009875273494 0.010190076202171 0.296065194952335 0.529994759610859 0.98399621782558 0.957194030788504 0.714715151978911 0.957408113960139 0.998532753918998 0.00568755604004429 0.189420761606907 0.385196532879529 0.971560505768539 0.925508363604476 0.581935448910757 0.925868641802279 0.997362354483616 0.00461747828468091 0.159321405535914 0.336918577783878 0.965163008095033 0.909714076462938 0.530266986979079 0.910143327077641 0.996749594922957
263821 0.00243779407275049 0.0318697130444013 0.0838628612349332 0.953105282192122 0.232204465141089 0.357875175349076 0.71776444511196 0.996390916761165 0.00376658528592173 0.0484618748171124 0.124055355972824 0.969178267552311 0.31875548891238 0.463020082972576 0.797349069410202 0.99766427403768 0.021636339189062 0.229524731115263 0.453071177570349 0.994592434806885 0.732395124269183 0.834535044434617 0.958358042563838 0.999599901516226 0.011822433146078 0.138792774541134 0.30946410970321 0.990049948935138 0.596872880286824 0.731796984973332 0.925653047584778 0.999260682319986 0.00423368969187723 0.0541703728364285 0.137382663856495 0.972497819878078 0.344766803049558 0.492296550384564 0.8156548762518 0.997922412370501 0.0185331839589797 0.202785508865153 0.414292660167086 0.993672836140578 0.700321740441218 0.811553648111301 0.951576507701837 0.99953146048812 0.0183837814300152 0.201455660451633 0.412293101204981 0.99362077936938 0.698588239871432 0.810289274842403 0.951195114279301 0.999527582660634 0.0021922865202305 0.0287455610632403 0.0760422123363081 0.94811400093273 0.213778229746042 0.333812205406736 0.695721249816315 0.995987384470655 0.0129691315651699 0.150380624873219 0.329843816420624 0.990932160121501 0.619207659448838 0.74979011394385 0.93185193012614 0.999326788482782 0.0155054713328894 0.175024894785467 0.371054034312186 0.992423554940327 0.660916336501259 0.78222620803033 0.94249642346646 0.999438294742115 0.0179268940735186 0.197363725398192 0.406096516157177 0.993456236629147 0.693163756254552 0.806317721032632 0.949991339310272 0.999515323022593 0.0100659794189817 0.120472159673722 0.275830448459372 0.988313485210363 0.557208094198422 0.698706427880803 0.913658257855577 0.999130245896341 0.0214055105494549 0.227591964499826 0.450356296324369 0.994533157997553 0.730241231092822 0.83301581606355 0.957918376011081 0.999595493380246 0.024628927525232 0.253811588030124 0.486088946263246 0.99526084004576 0.757573035319896 0.852044369378809 0.963340137006603 0.999649573997597 0.00029224293820589 0.00392239616378893 0.0108316182715946 0.708561621425287 0.0349144132515027 0.0625023349897417 0.233256705899754 0.970610106382079 0.00508014501690938 0.0643555732741813 0.160557662771677 0.97699385252526 0.387221512445739 0.538001599971346 0.841615546850144 0.99826945085226 0.0224304051978351 0.236107173376922 0.462218571346122 0.994787083312967 0.739556301750369 0.839561684757122 0.959804257962819 0.999614373183571 0.0204365719171109 0.219382146623709 0.438674513746709 0.994269812295799 0.720820423962631 0.826330612459246 0.955969330818674 0.999575903721544 0.00433551002933709 0.055406346845636 0.140235742939088 0.973129030733264 0.350178358378237 0.498262856551935 0.819216658271437 0.997971312984972 0.00485093495723717 0.061617560560384 0.154402148629141 0.975927547143734 0.376271246489239 0.526450635432979 0.83533218760878 0.99818741264684 0.00838467532430801 0.102254741878229 0.240545373842733 0.985979454054954 0.511344602048611 0.658517104286174 0.897953600188942 0.998954252708768 0.0198394938357832 0.214243900254473 0.43123748863716 0.994094801584666 0.714690296464269 0.821944962262187 0.954677873311141 0.999562879776369 0.00481639183611566 0.0612036478109516 0.153466893288544 0.975758263808317 0.374587407492429 0.524660050690481 0.834342029696992 0.998174373265524 0.00583227518280658 0.0732375945515465 0.180160419786066 0.979915983267911 0.420631156690531 0.572271219188335 0.859255680195549 0.998493424049333 0.0221228059478882 0.233569440944973 0.458709911220024 0.994713330922832 0.736826842159097 0.837650211737445 0.959255839737446 0.999608890480654 0.00974144188750131 0.117008753873485 0.269268080624926 0.987924937462633 0.549026676705098 0.691692866568555 0.911011099570944 0.99910100159061 0.00209105999550023 0.0274519970163852 0.0727797632309118 0.945733327344156 0.20592348770247 0.323361025547 0.685600246539397 0.995793529105065 0.0017859145057235 0.0235332414568393 0.0628083708304493 0.937026887100636 0.181276730484623 0.289787840431501 0.650578539781608 0.995076841515021 0.00146204146567306 0.019341939914287 0.0519945815558015 0.924112569774336 0.153404775744055 0.250333209512966 0.603761254468875 0.993990872017818 0.0100713821780791 0.120529606177936 0.275938734682447 0.988319744178804 0.557341828122599 0.698820525293379 0.913701008748376 0.999130716807601 0.00916378074304318 0.110781813179124 0.257299388520329 0.98716613365959 0.533705147734904 0.678378950963157 0.905879460351149 0.999043828281801 0.0176151534207671 0.194549798817762 0.40179635180769 0.993339101190062 0.689352124222108 0.803513281125674 0.94913600308928 0.999506593283854 0.018007066957699 0.198084517510291 0.407192885198868 0.993485710007624 0.694129335153142 0.807026349036492 0.950206768254497 0.999517519281377 0.00348903153653449 0.0450396956720467 0.115945525882956 0.966798830272394 0.302310364902392 0.443982786422142 0.7846519052323 0.997478234001642 0.0216064591729098 0.229275034656011 0.452721185228401 0.994584832585561 0.732118192911914 0.83433990458966 0.958301635917611 0.999599336202178 0.00225604948036921 0.0295587511797305 0.0780858189183609 0.949509477282635 0.218647485034663 0.340232356936755 0.701769631470955 0.996100599411567 0.0152932901503578 0.173013426080917 0.3677940860478 0.992317603026899 0.657773110468086 0.779832893411802 0.941733263819516 0.9994303833362 0.0211215273653917 0.225202042939125 0.446980822952692 0.994458463655011 0.727544734901055 0.831109047922605 0.957364854491521 0.999589938022296 0.00365627178269577 0.0471044456017747 0.12084945244039 0.968274441997652 0.312312004308274 0.455610716502815 0.792485345167866 0.99759370654444 0.0233937441078886 0.243957323713639 0.472932194383207 0.995005576540797 0.74775996347075 0.845274332644363 0.961432167925329 0.999630611404868 0.0242803087447152 0.251053918578883 0.482439245219615 0.995191412040119 0.754879113200117 0.85019264840348 0.962820544487635 0.999644417336705 0.0248642588790161 0.255662775503424 0.488525125667513 0.995306611283748 0.759359369396069 0.853269414483239 0.963682951691138 0.999652973223202 0.0139269705305929 0.159843532142158 0.346000720283925 0.99155866919825 0.636085177789214 0.763094283590717 0.936297963800082 0.999373668153041 0.0139114777472276 0.15969200499344 0.345745343912025 0.991549216140788 0.635823851162562 0.762890164014439 0.936230606720093 0.999372961218516 0.0184206090663643 0.201783841544098 0.412787201538721 0.993633689245226 0.699017357432693 0.810602479308964 0.951289673572559 0.999528544381781 0.020484408305149 0.219791172816768 0.439262329357269 0.994283394849439 0.721300491418007 0.826672874987645 0.956069687716667 0.999576914330338 0.0252539048170842 0.258709680816657 0.492510936862257 0.995380529623789 0.762261718206921 0.855255019317352 0.964237029668332 0.999658462197188 0.0202527828231361 0.217807029544513 0.436405134486175 0.994217034345843 0.718960944391963 0.825003274807465 0.955579546287382 0.999571976539783 0.0151090236566721 0.171259320425566 0.36493663309505 0.99222319494079 0.654996874151871 0.777712216882835 0.94105415654515 0.999423332587376 0.0153800992695591 0.173837452473177 0.369131726030112 0.992361301461401 0.659065943126142 0.780818268809539 0.942047888643903 0.999433646478146 0.0019832217808764 0.0260704367167296 0.0692795196971967 0.942945087760765 0.197383001576135 0.311862793561564 0.674052783117571 0.995565338295935 0.0016239427582629 0.0214412828526368 0.0574304378555721 0.931167826621587 0.167568704965461 0.270586188796002 0.628630786108486 0.994587590528613 0.00141521161364389 0.018733153004971 0.0504108850280597 0.921794423981717 0.149218429905399 0.24426492131882 0.595936090431725 0.993792972745189 0.000764057407468763 0.0101951782860955 0.0278448997638562 0.864119822721767 0.0864487674848555 0.148491622379318 0.443126477457098 0.988556269537246 0.00771836917549053 0.0948423167790384 0.225627758493903 0.984777444108311 0.490479127105544 0.639505520528694 0.890046532730227 0.998863316288123 0.0259486304902674 0.264086708528591 0.499473132478338 0.995506841398709 0.767271927066648 0.858668807746077 0.965185124119061 0.999667840017423 0.0141210629637707 0.161737634288318 0.349183918175448 0.991675353538281 0.639328243661473 0.765622547409026 0.937130082589187 0.999382393211054 0.00622229522325949 0.0777825233787385 0.189980488620373 0.98115839730636 0.436578720575901 0.588131826244244 0.866948772849869 0.998588277720555 0.011713958341335 0.137681621578458 0.307474419519205 0.9899576424671 0.594626535001051 0.729962330365335 0.92500858286928 0.999253759275949 0.000752733420039879 0.0100454821861046 0.0274432374960716 0.862355684261733 0.0852758989188135 0.146612094140355 0.439442232527654 0.988385981425348 0.0140209847535876 0.160761969321988 0.347546316063027 0.991615588587175 0.637663141541717 0.764325572291057 0.93670371659643 0.999377924531243 0.0157462163256667 0.177296372264498 0.374714033904586 0.992540338413484 0.664415096081754 0.784880672954234 0.943338846666835 0.999447013126368 0.0236907072881853 0.246347886909601 0.476153400062373 0.995069365247155 0.750188751677929 0.846956342227629 0.961908340079172 0.999635350879089 0.0250614209354377 0.257207338648749 0.490549354405836 0.995344300094362 0.760836479462506 0.854280700073295 0.963965390622023 0.999655771985649 0.0150714474221559 0.170900784359085 0.364350890195262 0.992203661795763 0.654425325421983 0.777274835454463 0.940913754595014 0.999421873623977 0.00783511438405859 0.0961491753133175 0.228282246002694 0.985002600213141 0.494260738222026 0.642986159799547 0.891518499687464 0.998880365797497 0.00459137843982411 0.058499171515945 0.147325268792738 0.974594808020542 0.363395396876386 0.512659656070474 0.827590689347749 0.998084642488134 0.00663130023320219 0.0825048210818285 0.200036979296875 0.982307095161449 0.452398298639916 0.603560176816369 0.874167392755828 0.998675779014069 0.00368611357807101 0.0474720070365706 0.121718950251639 0.968524112221529 0.314066937983578 0.457635021109184 0.793823850048903 0.997613212077615 0.0247902436047893 0.255081443692635 0.487761277383899 0.9952923087607 0.758800292005163 0.852886248235587 0.963575806689851 0.999651911069737 0.000374141421069938 0.00501650790830443 0.0138262342701488 0.756859613625118 0.0442692167948858 0.0786465472507807 0.280318535263281 0.976896674833163 0.0052173849532576 0.0659879292127925 0.164201916609042 0.977588472507936 0.393598214996875 0.544654346453165 0.845154609433481 0.998315127173472 0.0171905539723295 0.190688171593863 0.395842751803169 0.993172773123199 0.684009697843767 0.799563309680096 0.947923754215465 0.99949419409625 0.0217647109841951 0.230595822521636 0.45456999236161 0.994624859619145 0.733578593764845 0.8353683426209 0.958598691731726 0.999602312590306 0.0222992173952284 0.23502672051721 0.460727473777619 0.994755876210405 0.738398961435314 0.838751847536129 0.959572137284857 0.999612053360506 0.0153905028299589 0.173936106728467 0.369291670332451 0.992366505638209 0.659220241551786 0.780935780276755 0.942085370414419 0.999434035077715 0.0213149351806901 0.226831160431198 0.449283973590874 0.994509549475023 0.729386839782203 0.832412232894349 0.957743365161821 0.99959373759058 0.00485682334168114 0.0616880845491569 0.154561377039526 0.975956169564974 0.376557389175359 0.526754534419194 0.835499801796776 0.99818961693163 0.020407210584384 0.219130899177174 0.438313138163219 0.994261444154534 0.720524968356773 0.826119882684215 0.955907510574521 0.999575281077949 0.00694845345552653 0.0861360990461395 0.207670323663175 0.983106322138369 0.464075090825539 0.614758482215886 0.879251053925278 0.998736547989328 0.00462800835380762 0.0589404108617848 0.148330938816197 0.974791721152504 0.365244211993757 0.514653944814581 0.828726778608231 0.998099843209673 0.0232381368695241 0.242699199149011 0.47122922166247 0.99497150396295 0.746468938182314 0.844378537841519 0.961177989881663 0.999628079595996 0.00379372077738369 0.0487952358549862 0.124840489182256 0.969392787683871 0.320322244815491 0.464812118892203 0.798510894289819 0.997681005150051 0.00727544803767784 0.0898524834532024 0.215394451557993 0.983858578565517 0.475611354639505 0.62566750136831 0.88408258980052 0.998793662117318 0.00502689351330301 0.0637207746548393 0.159135328853879 0.976754590677664 0.384711460403949 0.535368077460521 0.840198648743967 0.998251057206924 0.0258691754977081 0.263475311510228 0.498686066080892 0.995492737259442 0.766709279770647 0.858286311698519 0.965079178125093 0.999666792986959 0.0222043203623385 0.234243429997065 0.45964394854782 0.994733073384113 0.737555542434044 0.838161059878645 0.959402589993878 0.999610358195696 0.0107963075637333 0.128175727707697 0.290190638875053 0.989103369059276 0.574593999067959 0.713394201873997 0.919080901791716 0.999189631468459 0.00540714682837908 0.0682363676601469 0.169190650573099 0.978362014070617 0.402202562011262 0.553546520074641 0.849796832479698 0.998374470680294 0.0146466611073576 0.166827897582712 0.357656504553206 0.991975932469138 0.647833097776159 0.772210387830157 0.93927954252584 0.99940486021284 0.00652557742468608 0.0812884339397173 0.197460718073403 0.982023720905284 0.448393658247227 0.59968279884399 0.872377047873323 0.998654210765657 0.00939322027881312 0.113264687532665 0.262098155039066 0.987478552386567 0.53991148050834 0.683800529730456 0.907986222670385 0.999067377828235 0.0130802901607498 0.151488778081818 0.331758038945966 0.991009530836793 0.621244446671045 0.751408848761904 0.932399009449994 0.999332580855802 0.00424654354296487 0.0543265672264805 0.137743849643721 0.972579127698835 0.345454864869031 0.493057486023817 0.816112197918121 0.997928714671249 0.0102861095605809 0.122807206318342 0.280217344995927 0.988563238712598 0.562593475800548 0.703287263804139 0.915366848817014 0.999149032526084 0.00230948998530285 0.0302393273534157 0.0797918397922528 0.950622626487034 0.222682720662862 0.3455192265257 0.706657235810944 0.996190689227074 0.00670243649042543 0.0833216089354039 0.201761450455632 0.982492822724536 0.455060751954164 0.606127550769614 0.875344239487676 0.9986899089099 0.0230914152018137 0.241509444133471 0.469613883756706 0.994938958567057 0.745239852226532 0.843524607867794 0.960935313683805 0.999625661116493 0.00127428023621854 0.0168968258471672 0.0456136763802816 0.913878818621346 0.136368792530413 0.225398945867564 0.570409398482651 0.993110258564646 0.0025272105880893 0.0330029558396344 0.086679379717517 0.9546931855644 0.238704912727845 0.366215687626713 0.725022150251733 0.996518477955321 0.0169217369201936 0.188225889541194 0.392014550813991 0.99306318492901 0.68053380793334 0.796981240491207 0.947126512132442 0.999486022570141 0.0211566143860102 0.225498050498798 0.447400009874784 0.994467800334612 0.727880725377896 0.831346929179688 0.957434013402426 0.99959063247588 0.0122183566824587 0.142826248184009 0.316633912546745 0.990373086665198 0.604868768370529 0.738290117110367 0.927915268546336 0.999284908444833 0.0115613176338849 0.136113608911204 0.304655869507517 0.989824849704036 0.591423701094414 0.727338466590574 0.924082813452999 0.999243797637331
263841 0.00332250094006201 0.014060208604684 0.17450051786304 0.859901831203365 0.662651653511549 0.504405324683255 0.911156238347841 0.992382562167925 0.00457621684815875 0.0192872937851482 0.22571840594377 0.894342717644915 0.730379118619156 0.583956163927462 0.933964661926149 0.994464828290547 0.0102581866297577 0.0424559301098475 0.396583871567174 0.950207512228572 0.859298386706073 0.759869316045459 0.969592201411603 0.99753724791071 0.00525423646246448 0.0220965466940475 0.250902643247304 0.90676260532549 0.756832293920406 0.617246838635473 0.942028936002497 0.995178924781504 0.00486531431290968 0.0204866204561378 0.236656528712134 0.900019164301488 0.742326531575526 0.598828069154687 0.937660794423978 0.99479352050237 0.00642118996344862 0.0269029716856381 0.290684608776594 0.922476041281219 0.792018052057735 0.663654164677512 0.952112767859006 0.996056236036734 0.00585655903951366 0.0245818860640249 0.271965990182561 0.915588627978371 0.776350424123412 0.642679252644193 0.947709099549029 0.995675215464838 0.00221841788342268 0.00942166397534533 0.123565391449301 0.803678261752717 0.567118119627804 0.404341207301689 0.872450831821688 0.988622084963492 0.00291847623896819 0.0123666522757781 0.156550370919381 0.843488055375944 0.632991488804028 0.471919656726514 0.900049401615471 0.991333681978573 0.0103756834509503 0.0429262235701432 0.39934094440846 0.950749160375183 0.860683962454189 0.761962796499438 0.969929653952701 0.99756535717899 0.00575786176626543 0.0241752953335334 0.268594333222722 0.914257975688429 0.773368138578362 0.638743934108001 0.946855400790559 0.995600974320567 0.0078460550202094 0.0327230689032441 0.333984380424807 0.935734983374299 0.823315730232816 0.707125461455147 0.960519866704941 0.99677473807261 0.0066100943181871 0.0276776425732941 0.296738651690179 0.924537584790637 0.796784540376557 0.670137251038481 0.953425991569523 0.996169235409306 0.00726508265474419 0.0303564028072487 0.316969171307693 0.930913067789709 0.81175569698416 0.690818192449236 0.957473087113182 0.996515687246357 0.00624426018936665 0.0261765542902759 0.284921169616155 0.920441110877831 0.78734812550323 0.65734895343301 0.950814294483696 0.995944224296997 0.00169739825724646 0.00722112705286478 0.0973245969402419 0.757904388735935 0.500470757884157 0.341722270672933 0.83950972334864 0.985173742718776 0.00872635505117413 0.0362923859424811 0.358243887833946 0.941889491510316 0.838376803239038 0.728828767673571 0.964391111044762 0.997101719608574 0.00632314966763208 0.0265005513795913 0.287502247666757 0.921361400864743 0.789455797405099 0.660189005632777 0.951401795800369 0.995994939367447 0.0016298720995571 0.00693538168185705 0.0938103000846696 0.750365349601484 0.490306289002506 0.332635000969658 0.833955187800972 0.984567936773816 0.00407671078348869 0.0172097968303066 0.206077877912704 0.882860797575526 0.706918172579473 0.55550812347988 0.926434333847789 0.993787736448035 0.00375757599769711 0.0158789641117366 0.193010193623274 0.874128709040201 0.689680550566342 0.535220235566796 0.920658506194319 0.993261532657569 0.00570294189910324 0.0239489370372472 0.266704916702632 0.91349932766577 0.771674216918844 0.636516713045488 0.946368256444712 0.995558555198931 0.00743037968646882 0.0310306573175585 0.321896105705192 0.932356507555769 0.815194472444169 0.695637869057695 0.958386411925174 0.996593500922336 0.00457996581723025 0.0193028607910027 0.225862214300945 0.894420428690777 0.730541090557942 0.584156016413087 0.934015381084921 0.994469354807075 0.00519537157149783 0.0218531372606467 0.248779978910257 0.90580065998701 0.754741881485622 0.614567571242308 0.941407328169888 0.995124279978812 0.0074098746674326 0.0309470551185425 0.32128869838211 0.93218070933735 0.81477467401031 0.695048083949654 0.958275235228844 0.996584036142029 0.00257596732967391 0.0109274687701231 0.140722465696383 0.826243329032075 0.603457398039503 0.440873032181063 0.888210749016404 0.990189345547455 0.00458825068850199 0.0193372610821668 0.226179831778068 0.894591760119747 0.730898348405586 0.584596996777074 0.934127191169489 0.994479331895216 0.00159576275578545 0.00679099589690741 0.0920248903774919 0.746376238487909 0.485013596657639 0.327949203989256 0.831000984961423 0.984242744905227 0.00613241717775919 0.0257169363547406 0.281230427175529 0.91909912306004 0.784287276567308 0.653241023527832 0.949956782369059 0.995870097688101 0.00462933599566955 0.0195078275495117 0.227751155643682 0.895433296457619 0.732656197800403 0.586770212123424 0.934676140692024 0.994528284279603 0.00577049697180071 0.0242273614103323 0.269027676645966 0.914430647495378 0.773754328543976 0.639252520253056 0.946966234165451 0.995610619780592 0.00899657587840193 0.0373840257641672 0.36534824940795 0.943550867793028 0.842502744386766 0.734866867572811 0.965432777010753 0.997189291759531 0.00721072704296462 0.0301345277114056 0.315333700756678 0.930424967237658 0.810597029327466 0.689200144726819 0.957163999039634 0.996489322608224 0.00902017791255567 0.0374792842180477 0.365961488799231 0.943691519982888 0.842853241243628 0.735381664535583 0.965520899213776 0.997196692169372 0.00439184810264562 0.0185212661265578 0.218580953489453 0.89037533096132 0.722167599650843 0.573886907846417 0.931370894426101 0.99423274111924 0.00612588813636758 0.0256900951070528 0.281013821815096 0.919019391595949 0.784105891173059 0.65299819957152 0.949905804978376 0.995865687141831 0.00888656386996649 0.0369398253350849 0.362474532045224 0.942885981284783 0.840848415806595 0.732440996479739 0.965016070670057 0.997154280382158 0.00316805961938028 0.0134133588110836 0.167728184041112 0.854049471730614 0.65189513246863 0.492467647149098 0.907213915847652 0.992012953822319 0.00874551344268216 0.036369844053527 0.358752685777449 0.942010465102236 0.838676359407039 0.729265796045293 0.964467008282847 0.997108106107126 0.0110714293125433 0.0457038564607594 0.415176654261892 0.953731908171976 0.868366072834522 0.773656979055152 0.971785258015254 0.997719605464218 0.0102418914914674 0.0423906794195823 0.396199556986544 0.950131461481196 0.859104074171038 0.759576108652801 0.96954480899796 0.997533298756799 0.00694043720392405 0.0290300790541893 0.307086150024387 0.92789254034186 0.804618933824604 0.680898785984231 0.955558345120051 0.996352111401924 0.0076347057569822 0.0318631279952669 0.327891206774455 0.934060122157676 0.819276878086665 0.701393899748788 0.959462961114693 0.996685046362801 0.00618643538578056 0.0259389649760452 0.28301763206312 0.919752848727572 0.785776452258153 0.655237193047499 0.950374623533908 0.995906232799318 0.008526688368078 0.0354845625976512 0.352893984657865 0.940598300426791 0.835188059476667 0.724189732866945 0.963580564221928 0.997033457172385 0.004453811097504 0.0187788159538277 0.2209940614903 0.891741358227231 0.724982236831402 0.577324521340655 0.932264940405236 0.994312872877449 0.00814270932784645 0.0339281425176234 0.342357097453418 0.937948364581367 0.828692157540049 0.714812810628943 0.961914364024307 0.996892801697601 0.00436759598749839 0.0184204338741441 0.217632477333116 0.889831286133484 0.721050306398046 0.57252628103542 0.931014538880833 0.994200762312265 0.00178285179578708 0.00758255409987798 0.101733687301966 0.766817545881128 0.512768774994592 0.352875039691139 0.846028805911591 0.985875531183351 0.00219341976872847 0.00931625437090788 0.122340661430853 0.801880103757181 0.56432781970196 0.401608766504514 0.871181613445113 0.98849361944424 0.00290325297410141 0.0123027538241067 0.155859044084166 0.842794371867791 0.631772137463776 0.470612715929386 0.89957655989986 0.9912885039842 0.00423498665997887 0.0178688086580663 0.212406099525449 0.886758822150804 0.714779534530321 0.564931276420166 0.928998978507848 0.994019466070345 0.00546182109260021 0.0229541835907687 0.258295297413681 0.910004353130478 0.763929786843214 0.626407382956316 0.944120080928437 0.995362270472718 0.00536759310651753 0.0225650223667122 0.254957365617143 0.908561060196561 0.76075972621301 0.622303646205103 0.943189758036414 0.995280794434427 0.00882227355868407 0.0366800933107664 0.360783368174132 0.942490194576855 0.839865621990029 0.731002925476175 0.964767909926775 0.997133416889013 0.00432824436872702 0.0182567892593242 0.2160886646434 0.888936990593784 0.719218251869784 0.570300078578474 0.930428411052145 0.994148115290356 0.00132365942967093 0.00563802394770562 0.077530563229969 0.709334432046791 0.438515818193129 0.288085739681118 0.803057411393966 0.981059813864901 0.0102072818726811 0.0422520696024844 0.395381718298221 0.949969170722146 0.85868960495458 0.758951009364549 0.969443664667503 0.99752486933232 0.00175330112148897 0.00745759184329329 0.100213775471863 0.763810311733092 0.508584845221801 0.349061085742169 0.843835077243409 0.985640472385519 0.00585155259818821 0.0245612678727595 0.271795694668939 0.915522119231247 0.776201023896802 0.642481679483374 0.94766645234212 0.995671509600459 0.0050936815435196 0.0214324259591012 0.245085161744712 0.904091553776941 0.751045316761047 0.609850413983497 0.940301674041647 0.995026919574286 0.00998334657609265 0.0413544837966738 0.390037432033323 0.948893307071212 0.855948511130403 0.754827611465875 0.968772814765639 0.9974689193887 0.00852779961266973 0.0354890613837194 0.352924000343999 0.9406056438422 0.835206150952741 0.724215985337542 0.963585176494542 0.997033845906065 0.00941010399814014 0.0390509671418116 0.375928004895249 0.945918676093154 0.848428224800751 0.743609544435571 0.96691491356504 0.99731359515006 0.0093045651943284 0.0386259545765596 0.373260721410976 0.945333273759423 0.846958274867013 0.741432857988531 0.966548747387535 0.997282918210289 0.00338762738199599 0.0143327848723668 0.177324041909473 0.862231872373673 0.666991817664282 0.509273710098498 0.91272036437368 0.992528396213217 0.00382727784977152 0.0161698644243755 0.195900155568824 0.876144715068304 0.693615298844969 0.539806665345773 0.921995774642823 0.993383900566722 0.0100787262789496 0.0417369442264083 0.39232490980259 0.94935709046234 0.857128754666662 0.756600764208247 0.969062077343531 0.997493053075439 0.0112451592423125 0.0463955336500176 0.419004794184429 0.954421776232904 0.870155478496718 0.77640233113539 0.97221378874418 0.997755150428337 0.0033757165777632 0.0142829427139275 0.176809071606611 0.861811523499563 0.666206378546809 0.508390456226396 0.912438418772459 0.992502142295366 0.00396372903995764 0.016738962859199 0.201499307607603 0.879910815722579 0.701037747518916 0.548529936716298 0.924487832104125 0.993611073806084 0.00883203229816757 0.036719525340736 0.361040636128795 0.942550621172017 0.84001557440249 0.731222195096093 0.964805803002368 0.997136603292277 0.00930420260899673 0.0386244939267537 0.373251519470752 0.945331240943813 0.846953176158747 0.741425316941373 0.966547475565087 0.997282811621395 0.00707585013116652 0.0295836375909806 0.311242230649926 0.929183723915147 0.807659939424973 0.68511183126295 0.956377424024809 0.996422158661081 0.00412847657034062 0.0174254078118565 0.208158528821524 0.884164752466125 0.709536299018251 0.558634336457466 0.927293187859427 0.993865469296285 0.00746435677972102 0.0311691631407129 0.322900253128069 0.93264582567084 0.815885948688649 0.696610198190505 0.95856934471342 0.996609070110416 0.006729003044136 0.0281647895834987 0.3004979038188 0.925780329457974 0.799675311384529 0.674092703402612 0.954216549720072 0.996237123163803 0.00847787613363541 0.0352869186533091 0.351572837047418 0.940273950451961 0.834389480108209 0.723031680099931 0.963376817796636 0.997016281511131 0.00593032108952101 0.0248855857920343 0.274466024544678 0.916556607055449 0.778528878777377 0.645565304522542 0.948329527152478 0.995729093455463 0.00388920701696989 0.0164282153622652 0.198450874044201 0.877882718286292 0.697028936474286 0.543806891684105 0.923146809392294 0.993488967149153 0.00145176527525454 0.00618109644665792 0.0844107034167517 0.728032296898248 0.461407070543114 0.307423802385734 0.817279321678629 0.982704393554163 0.00612447874741048 0.0256843008838541 0.280967047624219 0.919002159904028 0.784066696761066 0.652945738256355 0.949894787219575 0.995864733832058 0.00312851383379815 0.0132476241248533 0.165976515169599 0.852471766526926 0.649030194781784 0.489318481298648 0.906147756672697 0.991912492303981 0.00444353829489983 0.0187361240747011 0.220595004389404 0.891517232909574 0.724519526239009 0.576758412948741 0.932118323798405 0.994299741542959 0.00140290838604527 0.0059740335144427 0.081798695222038 0.721191676501014 0.452899800301772 0.30017331673386 0.812104124909021 0.982111980997067 0.00786439076971763 0.0327976189061006 0.334507914955514 0.935876317683567 0.823657709023636 0.707612464426 0.960608987648288 0.996782292817844 0.00552115668955083 0.023199118220308 0.260382219042618 0.91089018501702 0.765883531065934 0.628946459218831 0.944690519796363 0.995412155721293 0.00762713691794805 0.0318323102345553 0.327670978176406 0.933998534953044 0.819128843873943 0.701184523624322 0.959424069247844 0.996681742438253 0.0018423265445668 0.00783398467471725 0.1047774725758 0.772644161603722 0.52097787167823 0.360417889691546 0.850262637255731 0.986326071456013 0.00970737391551877 0.0402465631714692 0.383323295030508 0.947502777999687 0.852422412844947 0.749550524244995 0.967904879528178 0.997396426469781 0.00778719082771583 0.0324836781677165 0.332298201275324 0.935277045873363 0.822208924545377 0.705551111024867 0.960231034471683 0.996750245034917 0.00644123523212879 0.0269852191460288 0.291331852362031 0.922700087131521 0.792534330661142 0.664354048639683 0.952255595962799 0.996068539872882 0.00290580193380389 0.0123134533213952 0.155974876278405 0.842910947947508 0.631976865579513 0.470831995986296 0.899656042352026 0.991296101223431 0.00500998563653798 0.0210859527959342 0.242017340879414 0.902637916744962 0.747918803301731 0.605881203042811 0.939360045124476 0.994943837066049 0.00637578981575971 0.0267166518337307 0.289214395828599 0.921963804492502 0.790839266464866 0.662058273679405 0.951786119819463 0.996028084412847 0.00333368272381359 0.0141070163514129 0.174986649507062 0.860307450225275 0.663404817206579 0.505248006088511 0.911428747964008 0.992408003002102 0.00831081580085652 0.034610014429325 0.347011083463146 0.939136794777727 0.83159739714817 0.718994455469064 0.962662062781818 0.996955975430719 0.00392058472678135 0.0165590747491415 0.199737202450623 0.87874490773267 0.698729814533853 0.545807448689965 0.923717188592702 0.993540942617074 0.00402729644504804 0.0170039125541394 0.204081717209525 0.881588520542201 0.704374822089431 0.552482631844976 0.925595434466454 0.993711682149342 0.00447104474001958 0.0188504294397617 0.221662620709671 0.892115288138163 0.725755019625172 0.578270856571726 0.932509493649895 0.994334767235246 0.00553265733489343 0.0232465815312402 0.260785384654011 0.911059878573962 0.766258504208288 0.629434639360716 0.944799747357071 0.995421701440667 0.00668878488336332 0.0280000648213535 0.29923082807475 0.925364572895108 0.798706745760252 0.672765416024566 0.953952161356258 0.996214430783439 0.00564044756949486 0.0236912624229233 0.264543261762872 0.912619656828734 0.769715840043004 0.63394898131668 0.945803015643923 0.995509285435527
263861 0.00952475546479479 0.0439176399202471 0.0499876360223566 0.780955297873689 0.249558769036341 0.521331349425617 0.76985606267455 0.999196925063851 0.0159465153183195 0.0718456954549181 0.0814468881698345 0.857306042960401 0.359135981038489 0.647308195661709 0.849329175229641 0.999523282586411 0.0650222393389968 0.249359583904132 0.275638157643009 0.962663744341394 0.706310183485819 0.887342066128989 0.96030386279598 0.999888876403819 0.0124740206694264 0.0569045580386786 0.064648145844231 0.824042271044524 0.304019256148492 0.588583610833155 0.814608012109364 0.999388506826541 0.0303655540287655 0.130125719392745 0.146287709565831 0.920701921687996 0.519917817394866 0.780067123848776 0.91592144004786 0.999753262677218 0.0455290053631811 0.185571705767398 0.206981631834841 0.94648155169497 0.622580601221121 0.84381079859557 0.943159248167697 0.999837998363225 0.0683957899602163 0.259641218448477 0.286589632768247 0.964563589498859 0.71742551152899 0.892647222882625 0.962319089592973 0.999894738016944 0.0181455138417117 0.0811176792388833 0.0918353465757266 0.87264084167668 0.389908692865256 0.676700159871717 0.865386615026729 0.999581966138225 0.0418818538736621 0.172736519155145 0.193016565569521 0.94188253034868 0.601856193726498 0.831955398398351 0.93829334323975 0.999823220631038 0.0608255205212204 0.236271786421174 0.261651878893391 0.960018698453366 0.691327301685518 0.88002595956356 0.957499014731534 0.999880677095445 0.0690790378621279 0.261698262801933 0.288776903063527 0.964926621238207 0.719584325544729 0.893665788472629 0.96270422624411 0.999895855463856 0.0404320905433621 0.167549256880083 0.187358223135012 0.939838385229603 0.593020081718777 0.826755991995427 0.936131517256612 0.999816606028197 0.0594704217941456 0.231973446617323 0.257047217320164 0.959088363826382 0.686188459697102 0.877471823081558 0.956512704866928 0.999877782456703 0.00587032531626728 0.0274329285335004 0.0312991082031058 0.68645011894683 0.169576186604128 0.400762325811655 0.672569946430094 0.998692842263219 0.0485815506606279 0.196084652535738 0.21838225531477 0.949827940999119 0.638443205764839 0.852577024101017 0.946701675652479 0.999848661419009 0.012255257761753 0.055950742901091 0.0635732846844639 0.821429619958817 0.300242043471973 0.584238762079243 0.811887257373282 0.999377460347555 0.0683862119443336 0.259612322091342 0.286558898075411 0.964558450792083 0.717395034903439 0.89263281627609 0.962313638123425 0.999894722193486 0.0635514864692485 0.244811006455655 0.270783150074839 0.961774917995592 0.701212751923182 0.884874571548073 0.95936122875004 0.999886126170493 0.0197844553443021 0.0879350027325201 0.0994559163378565 0.882119565297132 0.411067963517647 0.695676167248271 0.87532810186393 0.999617222493788 0.0257801062189975 0.112219146720599 0.126480467345879 0.907501163655772 0.477836981004736 0.749816511486377 0.902009572684108 0.999708014921908 0.0168016476543059 0.075468532859335 0.0855092649249845 0.863680178392682 0.371447923479631 0.659335395058257 0.855999785597799 0.999547927505226 0.0372318413692182 0.155922442535008 0.174645185683691 0.934800687903122 0.572161481490865 0.814121980547565 0.930806273840484 0.999800181540563 0.0685003677284907 0.259956615864441 0.286925079025278 0.964619606626143 0.717757884689113 0.892804289747895 0.962378516391029 0.999894910497812 0.0116233303102115 0.0531870337245365 0.0604571693729939 0.813434519281346 0.289106840729363 0.571168033220425 0.803567086017101 0.999343217205801 0.00738886596550671 0.0343366463695202 0.0391366290990831 0.734030315616774 0.204721639215572 0.45742910061952 0.721401576505901 0.998962791998539 0.0341755779869365 0.144586363151698 0.16220948858337 0.929173479356941 0.550292591539736 0.800304261526614 0.924862026690679 0.999781625131045 0.0188784980165308 0.0841763301604571 0.0952562278772745 0.877057954608657 0.399547954754424 0.685463503817056 0.870017845956579 0.999598490210447 0.0231063138785537 0.101514465935287 0.114590981542544 0.897638869945742 0.449931317894089 0.728177572842671 0.891631680486096 0.999673344527505 0.011258986524261 0.0515878398351329 0.0586529230631888 0.808495977447171 0.282530870701969 0.563259691860837 0.798432069867493 0.999321728182372 0.0287200356549807 0.123764194430045 0.139262559087592 0.916407929724019 0.505575756744156 0.770059654927871 0.911393497409967 0.999738686921792 0.0357607137805868 0.150494618419067 0.168695862485316 0.932203662120921 0.561889522927143 0.807706868368516 0.928062386142182 0.999791645282176 0.0502916829565432 0.201885307100851 0.224658193296707 0.951534213154325 0.646801341308905 0.857093036349865 0.94850850341509 0.999854069563011 0.0291837984286646 0.125564295111709 0.141251739328123 0.917662970760959 0.509698848957763 0.77296759937995 0.912716653887853 0.999742961164098 0.014977749508781 0.0677146824193612 0.0768095070759961 0.849340035409393 0.344619566647241 0.632642348194648 0.841000442491381 0.999491964597975 0.0646551841840019 0.24822820062266 0.274431134383432 0.962445554952249 0.70505288822778 0.886735493836613 0.960072454485711 0.999888201744653 0.0212838873401986 0.0941035976704827 0.106338470263156 0.889656912534565 0.429236330341857 0.711232301200813 0.883242221848283 0.999644723356851 0.064143276699591 0.246646118910359 0.27274263747918 0.962137259600959 0.70328301211045 0.885879369155248 0.959745492480191 0.999887247950513 0.0594511918522027 0.231912191163172 0.256981556225627 0.959074869714411 0.686114412196822 0.877434849135734 0.956498399744036 0.999877740429992 0.0201731160600978 0.089540168050889 0.101248038746718 0.884168144058482 0.41588202242709 0.699862412888758 0.877478312653311 0.999624743214823 0.0622379656845413 0.24071411122459 0.266404939713054 0.960947079623695 0.696522514008732 0.882584625379848 0.958483373708052 0.99988356008566 0.0660047319099107 0.252375589994043 0.278853929695761 0.963236298435712 0.709628154967191 0.888936422515961 0.960911136390417 0.999890645338171 0.067234906742973 0.256126751553537 0.282849754165264 0.963930510751588 0.713687819467406 0.890874698606281 0.961647506768678 0.999892787331395 0.0482125770814995 0.194824805192406 0.217017819345695 0.949444767924394 0.636591802934951 0.851567196002129 0.946295976684376 0.999847444261584 0.0558942004398527 0.220455316048977 0.244680735128794 0.956426513440706 0.671845993716281 0.870218293831351 0.953691364827373 0.999869469375105 0.0383738612124002 0.16009968082694 0.179217515742421 0.936688482003835 0.579829740975446 0.8188267297655 0.932801409095878 0.999806356980913 0.0452053825939259 0.184445011840981 0.205757788812065 0.94610177565981 0.62082317006665 0.842823442534538 0.942757322341316 0.999836783479545 0.0561176582974317 0.221182538498537 0.245462707677237 0.956602317607908 0.67277715384321 0.870694894779681 0.953877672220685 0.999870019842232 0.00579136212264667 0.0270718198281537 0.0308887240201999 0.683510757859236 0.167666565486711 0.397495453044303 0.669563101732716 0.998674938138483 0.0582247323389585 0.227990334776089 0.252775272539199 0.958196638049865 0.681324913897189 0.87503294435595 0.955567439887317 0.999875002685253 0.0689745898795622 0.261384348149245 0.288443196866652 0.964871572770349 0.719256242304932 0.893511237709629 0.962645824707705 0.999895686073257 0.00109786179591383 0.00522256835306138 0.00597783509727606 0.289511109589286 0.0366159348618193 0.110698650856646 0.276577353270132 0.993016918508798 0.00253971804205387 0.0120163653039124 0.0137405526762366 0.485597346879881 0.0809256980606943 0.223828839007091 0.469694692541737 0.996973720679326 0.0266539227652184 0.115674935382103 0.130310969691241 0.910334770126225 0.486383456281074 0.756182818591823 0.904993796480829 0.99971783783347 0.0439395403302093 0.180015286942792 0.200942320837193 0.944565671249966 0.613800805601092 0.838845268739756 0.941131831511621 0.999831859625091 0.0566877397705055 0.223033234932706 0.247452013832363 0.957044833370144 0.675130910355571 0.87189608094665 0.954346644630433 0.999871404527694 0.0658757408401302 0.251980641823221 0.278432976928991 0.96316206354786 0.709196426685782 0.888729489062547 0.960832397346107 0.999890416104102 0.0337889101101869 0.143135623005591 0.160615124132794 0.928394377684486 0.547375960524156 0.798415125283302 0.924039375592133 0.999779038274106 0.0661145675832559 0.252711644951442 0.279212074797793 0.963299289950357 0.709994855283783 0.889112065068978 0.960977950478732 0.999890839825571 0.00827198867826776 0.038316259315787 0.0436474142151875 0.755646692536387 0.223870744641378 0.485777314946115 0.743685938532126 0.999074245984037 0.0110005870397771 0.0504511002406109 0.0573699212675034 0.804834320779522 0.277795846540852 0.557475505222078 0.794626866149101 0.999305625607148 0.0575077561225131 0.22568383068947 0.250299322057344 0.95766666153433 0.67846267999529 0.873587727202219 0.955005696013204 0.999873348147346 0.0595090154381539 0.232096361686942 0.25717896932385 0.959115420741906 0.686336973517258 0.877545965442131 0.956541388009085 0.999877866720508 0.0680595807402443 0.25862589795845 0.2855095700053 0.964382377105353 0.716352144076029 0.892139373536381 0.962126850092619 0.999894179913766 0.0483444450564449 0.195275404717334 0.217505882115837 0.949582346730549 0.637255486553512 0.85192959450317 0.946441641095867 0.999847881396277 0.0601034292976252 0.233985793630781 0.259203667873529 0.959527947571931 0.688608253064569 0.878677421269411 0.95697872193725 0.999879150872914 0.0128704458506388 0.0586291581758675 0.0665908592741514 0.82858971124019 0.310765295165684 0.59623460514145 0.819345818560229 0.99940756816351 0.0249251715911194 0.108817856437037 0.12270667022121 0.904555323617305 0.469210930653002 0.743269505821732 0.898908322448619 0.999697737903742 0.0292831574350252 0.125949219727996 0.14167696299763 0.917927123864885 0.510573779833481 0.773581426676233 0.912995171196247 0.999743859295359 0.0224116752857319 0.098700821962679 0.111459861456519 0.894733069106224 0.442213645437206 0.721951266955342 0.888576517003149 0.999662984024678 0.0642362239542172 0.246933743935336 0.273049664764431 0.962193587259707 0.703605801329799 0.88603570644757 0.959805229675447 0.999887422260692 0.0410590583008904 0.169798586610311 0.189812848736531 0.940739020913868 0.596885751025053 0.829041564667562 0.937083930876055 0.999819523906514 0.0291717994359515 0.125517792458746 0.141200364989394 0.917630959129681 0.509592989195973 0.772893254354693 0.912682902171944 0.999742852288236 0.0385198801503516 0.160631515320173 0.17979926251734 0.936922314199347 0.580791715829908 0.819411943367339 0.933048571503507 0.999807120176883 0.0497963058612765 0.200211509652432 0.222848307809355 0.951051390312608 0.644417185059241 0.855811944434405 0.947997185372558 0.999852541186366 0.0677821398395341 0.257786506289754 0.284616421998226 0.964231538215834 0.715460826587876 0.891716941332759 0.96196683586875 0.999893715196282 0.0266884700270996 0.115811137836766 0.130461863089723 0.910443337581867 0.486715914613801 0.75642809435091 0.905108156735583 0.999718212978379 0.0473288680071719 0.191795300811245 0.213734822996266 0.948504073555375 0.632085568010623 0.849094735993745 0.945300067477751 0.999844451967838 0.0219609752792133 0.0968679628767409 0.109418832976674 0.892760161721708 0.437095365649597 0.717761584901737 0.886502860555542 0.999655911394309 0.010655456860271 0.0489294919372382 0.0556518709025577 0.799722710848727 0.271377132046547 0.549511547126993 0.789317894485758 0.999282900968764 0.0508727485970177 0.203841936587808 0.226772821189247 0.952089174387472 0.649560574811373 0.858568668739598 0.949096257325102 0.999855824384788 0.0615077754800467 0.238422369538386 0.263953634545239 0.960472234845102 0.693856823795743 0.88127469081475 0.957979882629163 0.999882086199296 0.039469827382925 0.164078977786462 0.183568134586598 0.938404011716509 0.586950934178674 0.8231328855613 0.934614913167544 0.999811947418835 0.0046672576316434 0.0219081942645878 0.0250157886438011 0.634837657649447 0.139532090366486 0.346867403695715 0.619937707891287 0.998354467462738 0.0319966926596209 0.13636202938218 0.153162206065942 0.924556473208194 0.533380463863544 0.789192501618406 0.919988169262245 0.999766231813693 0.025192016125254 0.109881629546908 0.123887342056575 0.905494170587488 0.471932121171751 0.745348216821231 0.89989656930187 0.999701020453107 0.0391955723840771 0.16308588880877 0.182482837836175 0.937983135884923 0.58519015382389 0.822073718700154 0.934169963247021 0.999810577787903 0.0273404005050535 0.118375331319992 0.133301536095602 0.912445269336936 0.492914230421094 0.760968960296613 0.907217196174405 0.999725114520355 0.0508573007899323 0.203790012212435 0.226716719008049 0.952074576375666 0.649487734297558 0.858529809875962 0.94908079616817 0.999855778251091 0.0311023123535748 0.132951072104291 0.149403708125452 0.922489019017885 0.526088004380852 0.784281043101467 0.917806654693175 0.999759289031142 0.0494584887533795 0.199067054906791 0.221610310098953 0.950716875274215 0.642774238982857 0.854925846314164 0.947642946947838 0.999851481370753 0.047622394410946 0.192803460052834 0.214827651877252 0.948820191926146 0.63359373920624 0.849924544153918 0.945634726967091 0.999845458181802 0.0603385117606681 0.234731131331177 0.260002069109532 0.959688949581294 0.689498244517357 0.879119536154638 0.957149412149404 0.999879651756524 0.0487825962208323 0.196769867630353 0.219124150691012 0.95003441209795 0.639444674764235 0.853121820504684 0.946920293184635 0.999849316873011 0.0226494638952641 0.0996655191731535 0.112533694447226 0.895745706149758 0.444878579669119 0.724113510880696 0.889641073389652 0.999666602143166 0.0362570913112035 0.152331966819996 0.170710770368634 0.933101855025683 0.565406575219808 0.809918125376802 0.929011266247105 0.999794602943611 0.0160500662135908 0.072285571313009 0.0819403578285847 0.858108840964412 0.360651326837561 0.648808468351464 0.850169007891559 0.999526406605037 0.0159341855885054 0.0717932981350595 0.0813881026744725 0.857209860092025 0.358955092523606 0.64712872600523 0.849228561153777 0.999522907907928 0.031879641602784 0.135916793746493 0.152671813177737 0.924291978958645 0.532438103278697 0.788561969881877 0.919709050047057 0.999765345334484 0.000271977846813837 0.00129783993689866 0.00148637637148694 0.0916223292852728 0.00932032076540424 0.0298910268378543 0.0864534145597442 0.972375307766051 0.0168687952249407 0.0757520774335191 0.0858270317093805 0.86415711077792 0.372395579834686 0.660246016555943 0.85649912421972 0.999549756942817 0.027104471016246 0.117448688597874 0.132275581550028 0.911730893591571 0.490687504139794 0.759344632629865 0.906464536369007 0.99972265521901 0.0369069286078605 0.154728209722123 0.173337000841585 0.934243706954367 0.569931814889274 0.812740587929022 0.930217716919337 0.999798354765098 0.0450562900901115 0.183925153767509 0.205192974272243 0.945925081735735 0.620008409899414 0.842364584554532 0.942570329869482 0.99983621791341 0.0515283419559858 0.206040893178514 0.229147949192312 0.952701037437461 0.652626358461627 0.860199498953286 0.949744324994878 0.999857756771168
263881 0.0105996371950421 0.0642574614303681 0.0170121750491212 0.800124273421043 0.398062420042632 0.464194461967869 0.81707906229171 0.97173179516663 0.00696443670943038 0.043020180648685 0.0112026624705989 0.723802184022808 0.302121580870787 0.361897435472572 0.745169175184885 0.957453180221915 0.0414731659499702 0.217122559049412 0.065330186723157 0.941750210940238 0.727580883575873 0.777725515413459 0.947479920668362 0.99284860334772 0.0363216382961741 0.194582088872078 0.0573927290319975 0.933702558047043 0.69938908642583 0.75296107780419 0.9401735828536 0.99179910705078 0.0174190959903543 0.102038331233344 0.0278411578261447 0.868839304403566 0.52251445384697 0.589087867688997 0.880833350392011 0.982723928620595 0.0582041457652781 0.28373791081716 0.0907740545583176 0.958493732844945 0.792309386270882 0.83326967073063 0.962641808277172 0.994982480831745 0.022570131282975 0.128928916291654 0.0359613265919314 0.896139869170422 0.587692696027661 0.65124413249869 0.905907766749945 0.98668319609664 0.0175419565162167 0.102695649748451 0.028035429942558 0.869652350944937 0.524298907211107 0.590818357174995 0.881582180939914 0.982844959454223 0.0260718112971881 0.146459243879281 0.0414524952308555 0.909114260190176 0.622988295523196 0.684024421449964 0.917773897385908 0.988492005524405 0.058803884665955 0.285955956776253 0.0916767273444062 0.958924753055012 0.794095417248394 0.834776917867834 0.96303141435976 0.995036547237648 0.0549459718083753 0.27149417053332 0.08585888291508 0.955995395313991 0.782082322269954 0.824613088353905 0.960382830967541 0.994668249902099 0.019787664367805 0.114571389227653 0.0315813214353782 0.882947176218859 0.554785133826576 0.620130243184714 0.893808800359579 0.984796524205365 0.0585143446305758 0.284886500526282 0.0912410181581715 0.958717721239742 0.793236730066177 0.834052431489987 0.962844279351028 0.99501058287031 0.0471243098055439 0.24069761009914 0.0739811931069492 0.948663642990347 0.753253236301562 0.799971477856957 0.95374671603824 0.993737701522326 0.0281038933203199 0.156368019850944 0.0446284416976216 0.915290190179204 0.640927855647754 0.700456112352611 0.923410955842688 0.989337268456027 0.0236821760132702 0.134559900371774 0.0377077102689073 0.900633652006863 0.599568830912677 0.662341462769482 0.910021351071169 0.987314837680598 0.0310179931379069 0.170252075135607 0.0491692915835625 0.922846926396796 0.663974296682608 0.721342972207037 0.93029842745894 0.990358047147444 0.0305234804376023 0.167922468104298 0.0483998513145244 0.921658011635151 0.660264771620636 0.717997782221444 0.929215531529325 0.990198416999592 0.0278043904021905 0.15491949171304 0.0441608385163884 0.914431665465585 0.638387270401324 0.698138345261259 0.922627776880453 0.989220364458688 0.0178441074863796 0.104308803969235 0.028513079868532 0.871610477669684 0.528633053978877 0.595014583477527 0.883385125158372 0.983135642927046 0.0355825714839786 0.191261890816078 0.056249937296913 0.932370265956833 0.694886800539088 0.748973162713654 0.938962829563585 0.991623831088177 0.0104571189136571 0.063439742133554 0.0167848991731799 0.797927375462229 0.394788990814438 0.460793513746167 0.815025437741924 0.971353559890932 0.0495167872537472 0.250335832217908 0.0776261024814063 0.951139516300883 0.762796998000837 0.808168440571998 0.955988813720553 0.994053349203065 0.0255749670933226 0.144007430709236 0.0406747862246348 0.907469109040925 0.618338229283232 0.679740172849285 0.916271060367995 0.988265148969101 0.0433498613889112 0.225081122080447 0.0682096105660878 0.944234350336621 0.736644411736022 0.785612294810512 0.94973275158848 0.993169389788182 0.0575942538959234 0.281471061622571 0.0898554404519056 0.958046619911387 0.790463454780814 0.831710464052799 0.962237618717866 0.994926350593405 0.00649409284716293 0.0402134164003767 0.0104491014597198 0.709509601688465 0.287488607141598 0.345803861016274 0.731572229682956 0.954491274356293 0.00634775260237341 0.0393373182656953 0.0102145539240668 0.704759031235247 0.282812719336664 0.34063293945209 0.727043657802102 0.953484385368823 0.00611984521087919 0.0379702265175315 0.00984919043018709 0.697046061048057 0.275409924414579 0.33241816674817 0.719681299299953 0.951825029870926 0.0249431394004611 0.140872730323537 0.0396851112871619 0.90529152807978 0.612263649403154 0.674127834632246 0.914281054200926 0.987963766692793 0.0210196025548701 0.120976066712887 0.0335223971603812 0.889170338348608 0.569957610136406 0.634542761319262 0.89952021524038 0.985692566732725 0.0446803875989107 0.23064468567676 0.070247122346479 0.945876279678784 0.742733169849543 0.790890296026606 0.9512211526657 0.99338060662954 0.0108176558879696 0.0655060703237978 0.0173597758399278 0.803395252909321 0.403003809834534 0.469316723300514 0.820134948948896 0.97229166013543 0.0123656234877798 0.0742920069592251 0.0198251349046338 0.823894363720478 0.435939541370474 0.503104790236125 0.8392379406108 0.975713046414987 0.0410329659185983 0.215236640777135 0.0646538461113746 0.941136646861408 0.72536926812203 0.775795548874004 0.946923308028622 0.992769142714618 0.0105795109046921 0.0641420562433884 0.0169800817773221 0.799816892642796 0.39760224150477 0.463716728090993 0.816791785290822 0.971678981403175 0.0452956492983241 0.233195636433329 0.0711882104957897 0.946604748581998 0.74546002993745 0.793248809238976 0.951881342823562 0.993474110468546 0.0535156198254983 0.266013391953474 0.0836950741927694 0.954807113379214 0.777291806470383 0.820542996143538 0.959307982549247 0.994518285464515 0.00515232215258379 0.0321300700722904 0.00829699478894781 0.659307205899739 0.242245504656771 0.295185524181484 0.683481740013789 0.943239487751881 0.0352903489129589 0.189942954421691 0.0557978036239299 0.931829179404543 0.693071152880179 0.747362353418693 0.938471007499881 0.991552520518723 0.0583448547436559 0.284259284488606 0.0909858947510837 0.958595618159139 0.792730990713799 0.833625587226303 0.96273390720766 0.994995265001442 0.0394512274378228 0.208399022106295 0.0622206485045775 0.938826175072958 0.717135083761769 0.768590947148625 0.944826655476447 0.992469104019222 0.0360797005633715 0.193497648817577 0.0570187416167822 0.933272017963313 0.697929181160266 0.751668964561434 0.939782355820333 0.991742513277844 0.045360341434244 0.23346306576167 0.071287121605054 0.946680259931333 0.745743594394591 0.793493883598724 0.951949770817239 0.993483795628095 0.0588921973779692 0.286281646340718 0.0918095933387967 0.958987512410067 0.794356012523152 0.834996724518198 0.963088140627095 0.995044416095441 0.0524299093638716 0.261809085978101 0.0820501686510962 0.95386396941258 0.773522766353136 0.817333909857464 0.958454681519876 0.994399024430733 0.013950682937626 0.0831466865307606 0.0223447418212188 0.840931146385988 0.466190784773876 0.533607664030457 0.855051503317847 0.978446830196661 0.0248777261982469 0.140547115457263 0.0395826068091509 0.905060379533349 0.611624141491966 0.673535955763379 0.914069763225433 0.987931700876318 0.0131565672965882 0.0787282080208335 0.0210830269382044 0.832821912684352 0.451439555987613 0.51879644121367 0.847531602057282 0.977157636116622 0.0200540774335614 0.115962960694228 0.032001335594006 0.88435011525965 0.558153005960088 0.623339407628257 0.895097024132427 0.98499948472184 0.00536205150325785 0.0334010806227952 0.00863361964583002 0.668258359065674 0.24968410203586 0.30359842900616 0.692094368734855 0.945349136628421 0.0466986363670047 0.238961890698021 0.0733315916005393 0.948197992372868 0.751479436216759 0.798443657448882 0.953324903372438 0.993678174299783 0.0279393778112113 0.155572855082598 0.0443716105023022 0.914820685466696 0.639536566590827 0.699187221643586 0.922982673203091 0.989273360480179 0.043182396499496 0.224376271510223 0.0679529315819668 0.944020941557131 0.735858812737461 0.784930121445949 0.949539260072889 0.993141889661726 0.0494342472871685 0.250006594086033 0.0775005273694185 0.95105788501745 0.762479281229671 0.807896190796802 0.955914908652399 0.994042965087696 0.0529688561112596 0.263900902009154 0.0828669659661737 0.954336745812752 0.775408450710286 0.818940200170538 0.958882442706843 0.99445883313655 0.0543113814292984 0.269070657454363 0.0848993418547212 0.955475562483394 0.779980856103812 0.822828850749596 0.959912654215113 0.994602685906889 0.0203092254998028 0.117292302870174 0.0324034623636366 0.885663254077686 0.561332727417989 0.626364048502658 0.896302446370922 0.985188946896386 0.0143976119780264 0.0856179213355433 0.0230542985565473 0.845163435471233 0.474158971680135 0.541559121748379 0.858971103262142 0.979111173605563 0.00228963412603307 0.0144966602801535 0.00369357824383963 0.461645386260819 0.124081263515107 0.156532274532574 0.488974323457837 0.880434423786839 0.00352434052299517 0.0221678581357786 0.00568106355613463 0.569256702187607 0.179197052471853 0.222402572084027 0.595904636044133 0.919018839291501 0.0409562102079799 0.21490704879868 0.0645358790257843 0.941028395097476 0.724980166970813 0.775455776142795 0.946825096863348 0.992755113958075 0.00295899038705647 0.0186678716546904 0.00477140353133286 0.525828680050536 0.154830083649974 0.193545911637671 0.553053873182841 0.904967292553882 0.0173755438230345 0.101805130179718 0.0277722843694405 0.868548700842013 0.521878782089761 0.588471021207748 0.880565668172519 0.982680621388459 0.0295407965393004 0.163261230889648 0.0468694726180027 0.919187124740482 0.652656611085351 0.711116841263827 0.926964118152711 0.989865507064226 0.0481482474751846 0.244846826009088 0.0755424253807038 0.949751800995695 0.75742430643519 0.803558766800782 0.954732271262873 0.993876608167246 0.0109867529861944 0.0664725873444309 0.0176293140820157 0.805860408059102 0.406782350491491 0.473224167242826 0.822436600909284 0.972711017987974 0.0342068947223372 0.185022111347325 0.0541200676508819 0.929748217376807 0.686156645234205 0.74121423676984 0.936578992846203 0.991277590150892 0.040166928829319 0.211504799774996 0.0633221888233628 0.939892741096722 0.720917842760955 0.771904452714172 0.945794643478814 0.992607769426859 0.0588942120789194 0.286289073628292 0.0918126242827964 0.958988942055406 0.794361950425499 0.835001732682213 0.963089432831275 0.995044595335872 0.00352990589440972 0.0222022079827051 0.00569001521387271 0.569644930403535 0.179430075304603 0.222676536150045 0.596285879786443 0.919136607587599 0.0132934377830756 0.0794922848011915 0.0213005781457688 0.834277083293981 0.454038165937453 0.521414238210187 0.848881967743054 0.977390570413848 0.0543257336096437 0.269125610851642 0.084921051281207 0.955487447164921 0.780028800210316 0.822869578285001 0.959923404203711 0.99460418556443 0.0584795081087725 0.284757655471738 0.0911885849342887 0.958692679733847 0.793132968441489 0.833964865388201 0.962821643913048 0.995007441685336 0.0503638320140353 0.253701199093086 0.0789140690326119 0.951962555976053 0.766012131210759 0.810921032072165 0.956733884228223 0.994157958666059 0.0328053251279507 0.178583769500971 0.0519464742440731 0.926867760714167 0.676760832043171 0.732824915473816 0.933958716872167 0.990895249516722 0.0295041878424399 0.163086756410913 0.0468124250884479 0.919092159878207 0.652366893889468 0.710854282734672 0.926877565183688 0.989852680926167 0.0184435277732081 0.107494857061083 0.0294601427627794 0.875329322663298 0.537009271076742 0.603096855537326 0.886807205332305 0.983684592782145 0.0560757214039713 0.275777109986778 0.0875653431998525 0.956893056019042 0.78573253255773 0.827707833809524 0.961194624261213 0.994781320084999 0.0147095411869794 0.087336133691583 0.0235492966625998 0.847988436608845 0.479584913738713 0.546954096109424 0.86158544062755 0.979551420650448 0.0185492056986359 0.108054611704652 0.0296270385168302 0.875963183388068 0.538456263972466 0.604489425162447 0.887390216789711 0.98377775473563 0.00718689045943903 0.0443428782392498 0.0115589152586827 0.730087528336495 0.308839685665912 0.369241472674975 0.751135462033802 0.958724617341088 0.0376368123669246 0.200435849800735 0.0594238213248513 0.935952591210399 0.707096734405237 0.759766954565423 0.942217590420589 0.99209412763477 0.0261183771513958 0.146688443879687 0.0415253606560335 0.909265539985496 0.623418553574358 0.684420308097826 0.917912064673948 0.988512830111762 0.00881681529051053 0.0539416229144409 0.014166229614118 0.768722525969222 0.354457116714592 0.4183800307534 0.787634029388238 0.96615008886184 0.0198169852196958 0.114724720024531 0.0316275539587406 0.883103207686096 0.555158216658365 0.620486026484965 0.89395209224835 0.984819124713096 0.0349558727628523 0.18842900370417 0.0552800988144436 0.931199543248811 0.690967646646107 0.745494293625266 0.937898627978751 0.991469448480864 0.0231489642730218 0.131867426696247 0.0368706349382818 0.898527219796918 0.593957573144401 0.657106777182638 0.908093617496114 0.98701944572889 0.0179356456633559 0.104796568464481 0.0286577516701416 0.872192375430399 0.529931079803752 0.596269418807097 0.883920764050976 0.98322180697789 0.0543041917308977 0.269043126171176 0.08488846641785 0.955469606623474 0.779956831281018 0.822808441788519 0.959907266982377 0.994601934359884 0.0551645487657557 0.272325952943236 0.0861892173508201 0.956171804715123 0.782797525677449 0.825219900887004 0.960542377598167 0.994690485326232 0.0219637153173069 0.125832734542794 0.0350080015726887 0.893518479288844 0.580926856429727 0.644891012447871 0.903506368392877 0.986312179262616 0.0243118234621708 0.13772165336596 0.0386954805304488 0.903013901389475 0.606005978707624 0.668327727389403 0.912198647641068 0.987647180694313 0.0297443134874502 0.164230093016533 0.0471865681486952 0.919711148958835 0.654258852649716 0.712568177358251 0.927441693876147 0.989936241125936 0.0248034029478538 0.140176901422883 0.0394661301489709 0.904796410665758 0.610895064837652 0.672860938278816 0.913828458939093 0.987895064608023 0.00777553359418427 0.0478281795498383 0.012501140660785 0.745429598456458 0.326021933971747 0.387898191365838 0.765665149545613 0.961751589308145 0.0177739411490884 0.103934621714578 0.0284021743417374 0.871160912551808 0.527633385416651 0.594047586175239 0.882971254004557 0.983069005467 0.0323062215290652 0.176270987202927 0.0511715626214134 0.925786301214742 0.67328456384197 0.729710781043816 0.932974533711336 0.990751163021669 0.0176204324206951 0.103115087719546 0.0281595040590273 0.870166526387536 0.525431976330328 0.591916306259581 0.882055679665197 0.982921398682519 0.00769249644893508 0.0473378154019157 0.0123682664768728 0.743370824841292 0.323648839698159 0.385332206174698 0.763718153051482 0.961351560927948 0.0460783707084068 0.236421249586269 0.0723844389515819 0.947504920181777 0.748851538456886 0.796177673276847 0.952697003444662 0.99358947914211 0.0500303016867394 0.252378957401427 0.0784070778825298 0.951641634865162 0.764755924373376 0.809846076125875 0.956443380216121 0.994117188059828 0.0513378842195338 0.257541336010417 0.0803935465076695 0.952877098284389 0.769610047808426 0.813996084750592 0.9575616389531 0.994274012030268 0.0308499158843953 0.16946147587232 0.0489078222436795 0.922446766289603 0.66272218446445 0.720214551263445 0.929933980827951 0.990304359677205
263901 0.00206346171149343 0.0649184842474452 0.111343187631124 0.778659061713745 0.500489241007146 0.438916612648821 0.784775987364053 0.993754612023776 0.001860630121914 0.0589018824462856 0.101490967854715 0.760276503996229 0.474592882976997 0.41356839787026 0.766749267230693 0.993077103109021 0.00960389478278545 0.245615868732503 0.370114535516714 0.942850521569997 0.824527099082201 0.785802724442591 0.944751843986803 0.998661699375108 0.00582691440934984 0.164431210882418 0.26207471146354 0.908856333359756 0.739589854811079 0.689186927762306 0.911782800423389 0.997787744495529 0.00379447089555274 0.113386656616677 0.187521209766636 0.866315327816871 0.648591340403396 0.590331505678646 0.870412957547496 0.99659989510772 0.00623597037841124 0.174025476323276 0.275487886439677 0.914355008127312 0.752519673872273 0.703616449927217 0.917121022102505 0.997933408932912 0.00965290953262302 0.246569524352169 0.371313654108909 0.943126860464378 0.825269546165978 0.786666626083846 0.945019525389714 0.998668551648552 0.00197659921395405 0.0623510234070799 0.107150067606942 0.77114270691447 0.48971712775838 0.428333338210984 0.777407972653546 0.993481381053017 0.00503741428941634 0.145292684840572 0.234764371267575 0.895982480455861 0.710425074456864 0.656995220116706 0.899276494787094 0.997439884454755 0.00944088671797378 0.242427548787998 0.366094387544666 0.941912073994848 0.822012458979586 0.782879271428975 0.943842758306925 0.998638399729058 0.00876249892781099 0.228875848512744 0.348812685438852 0.93765512302309 0.810734310624975 0.769815824982416 0.939718241548715 0.998532136912487 0.00702053874723403 0.191844915292285 0.299924111315494 0.923246956623316 0.774062046550164 0.727876337167738 0.925749114216038 0.998165380166525 0.0082989905444086 0.219345524153368 0.336467334528056 0.934372843377661 0.802179740708546 0.759959376857796 0.936537227717118 0.998449558547783 0.00758630462298982 0.204241586759135 0.316568952096781 0.928599872655227 0.787423815027228 0.743062850061441 0.930940577727301 0.998302934614448 0.00887119185381298 0.231078395760694 0.351643097149675 0.938378259541523 0.81263542929987 0.772012376075654 0.940418968589539 0.998550254362021 0.00315195208069188 0.0959746747015318 0.160789485456208 0.843248158035018 0.605081860815749 0.544672610546342 0.84792871727191 0.995906998564056 0.00858800296757294 0.225314383443241 0.344218008440284 0.936458369499585 0.807601138310028 0.766200615839352 0.938558495971886 0.998502093449113 0.00548026224794839 0.156130767829109 0.250321898956754 0.903616215188946 0.72753553581919 0.675822134135413 0.906693660220722 0.997647319993008 0.00629797135341109 0.175461171502468 0.277479435542764 0.915131434021701 0.754369109164877 0.705688411260998 0.917874624576174 0.997953839459777 0.00389624870642664 0.116085449377422 0.191603203033215 0.86936280284946 0.654623341790922 0.596741778247085 0.873380675632101 0.996688755732082 0.0033019114049251 0.100097381101874 0.167181507272129 0.849313563078407 0.616168129733708 0.556210925414806 0.853844402270713 0.996092745119852 0.00346152340256129 0.104445692991709 0.173880923064845 0.855275879543992 0.627307382694734 0.567869892758025 0.859657067712047 0.996272833074555 0.00262516805653539 0.0811981226796538 0.137552218945093 0.817453934271147 0.560521767980907 0.498940711206086 0.822742797247299 0.995087120015225 0.00348035328960441 0.104955997611214 0.174664311469864 0.855948420637543 0.628579248059612 0.569205300140109 0.860312574402764 0.996292993339326 0.00555282837904781 0.157881471447197 0.252812358182537 0.90476210984009 0.730149671189441 0.67871332020569 0.907806700416413 0.99767816320791 0.00888305646223876 0.231318087211012 0.351950605379309 0.938456190290697 0.812840665413619 0.7722496389972 0.940494482186284 0.998552205210203 0.00679306865961247 0.186755291856056 0.29300674517718 0.920863491040507 0.768208938093728 0.72125760603978 0.923436906257235 0.998103629770917 0.00176156353598195 0.0559359346511515 0.0966006167031799 0.750144548841429 0.460947518781469 0.400340684021462 0.756803374402229 0.992689899706465 0.00030584199914546 0.0101675673452544 0.0182007280533593 0.34232229969538 0.129107359351778 0.103735473858742 0.35043846024115 0.959254681767681 0.00654708922241574 0.181181560356484 0.285374689590552 0.91811506027359 0.761531721164662 0.713731871099362 0.920770161111387 0.998032035476577 0.000490890765167695 0.0162225961552622 0.028900019534194 0.45521430757816 0.192237532643045 0.156691580092306 0.464118202874858 0.974222904154185 0.0057713814668329 0.163112112084497 0.260216240858976 0.908055305354696 0.737730490303612 0.68711992658829 0.911004973594256 0.997766380963566 0.0024511880605359 0.076214730447317 0.129598037159903 0.806970718309388 0.543522919224091 0.481762177253526 0.81249364036389 0.994739335912792 0.00234410998973624 0.0731215529930422 0.124630593814578 0.799900262206083 0.532394312856344 0.47059446243586 0.805576743204972 0.994499765239776 0.00526567168988863 0.150912297620135 0.242861252171836 0.900061379529807 0.719502392137403 0.666962250107234 0.903240173238288 0.997551149584683 0.00472959844984313 0.137599700413879 0.223573216516894 0.889927384802054 0.697218511481439 0.642577855858034 0.893390335304766 0.997272877899312 0.00581553872599953 0.164161325972966 0.261694755771995 0.908693377718383 0.739211105437298 0.688765720024136 0.911624568237026 0.997783401422818 0.00937633848211865 0.24115786287151 0.364488632527058 0.941531979439525 0.820996907771797 0.781699733382023 0.943474538916062 0.998628949888443 0.00229118542160334 0.071585299288524 0.122154779090639 0.796211410207035 0.52669197688015 0.464895962226843 0.801966629955752 0.994373132232018 0.00898772629105576 0.233426440985629 0.35465118069953 0.939135330322761 0.814632177853986 0.774321818368323 0.941152539973171 0.998569192807137 0.00853589959264128 0.224244810811204 0.342833787260865 0.93609215178659 0.806645600986791 0.76509927045009 0.938203583457612 0.998492884881486 0.00703250639887542 0.192110991143273 0.30028438821087 0.923368415471265 0.774361888019952 0.728215950736002 0.925866931430188 0.998168518567934 0.00328572725411574 0.0996541952544795 0.166496256372729 0.848681567972636 0.615001556444594 0.554993732358712 0.853228126068189 0.996073511637886 0.00675004777498652 0.185785750374717 0.291683440667201 0.920396095673096 0.76706799680478 0.719969801196196 0.922983438794955 0.998091483968082 0.00695668543274884 0.19042241100733 0.297995716497833 0.922592401400946 0.772448803846738 0.726050030645875 0.925114166764408 0.998148453086937 0.00852852298723002 0.224093155014354 0.342637353709331 0.936039965749097 0.806509560144618 0.76494251635307 0.938153007664494 0.998491572087541 0.00439956097232974 0.129201444626891 0.211212787467419 0.882604900506273 0.681662034325593 0.625721058854917 0.886268779891784 0.997067930618566 0.000343272127640883 0.0113981527964605 0.0203835490941576 0.368776325397368 0.142658570438462 0.114975207846956 0.377160004772435 0.963536829592748 0.00104394384989709 0.0338983823260692 0.0595526805242278 0.640024078472002 0.336162336268696 0.283338667281365 0.648241508943329 0.98771780794397 0.00241074026859538 0.0750486615161537 0.127728144379476 0.804359257579912 0.539381726462293 0.477599210461736 0.809939300300863 0.994651328008689 0.00141385954153361 0.0453812148279617 0.0790149716489726 0.706647406745467 0.406909655355809 0.348810338088314 0.714023530679129 0.990905366471155 0.0039171885492839 0.116638732523437 0.192438055838834 0.869972714391286 0.655838924567864 0.598035988740589 0.873974548033826 0.99670646713088 0.00941355946836918 0.241890511228063 0.365415538419181 0.941751755375497 0.821583907318987 0.782381440949341 0.943687449671951 0.99863441482552 0.00835936177788239 0.220599646304345 0.338101082426186 0.934819617055802 0.803337037449038 0.761290171799455 0.93697026074252 0.998460832146622 0.00893925314955926 0.232451435710066 0.35340326292037 0.938822672185713 0.813806754912645 0.773366834545269 0.940849591463319 0.998561375147192 0.00955572087702175 0.24467630997284 0.368931638418291 0.942576321048729 0.823791287313469 0.784946882254551 0.944486228803515 0.998654896247835 0.00459354808990529 0.134156742282026 0.218524159150121 0.887021864269382 0.690992456309763 0.63581511658978 0.890564983508378 0.997191950853654 0.00317422595078322 0.0965893399742471 0.161744985305954 0.844179644203209 0.60676864334008 0.546423998758213 0.848837375544709 0.995935693289657 0.00360216851722859 0.108243748468305 0.179697275266648 0.86015322248551 0.636603169180655 0.577650051307799 0.864410167879575 0.996418341154596 0.00244823348610116 0.0761296494036312 0.129461714151717 0.806782315440933 0.543222930440399 0.481460322822815 0.812309374276846 0.994733005164513 0.00449994196497975 0.131772442936533 0.21501278789572 0.884932561008949 0.686558985636247 0.631012731965045 0.888532969220039 0.99713343751387 0.00136733342296997 0.0439515283263193 0.0766107250947061 0.699653660008004 0.398849075173951 0.341238481887418 0.707132754974796 0.990598379689292 0.00762113789398188 0.204992866499101 0.317568523549657 0.928905331096729 0.788195482581155 0.74394318585971 0.931236763875357 0.998310737334177 0.00369552786162299 0.110747720639022 0.183514009469099 0.863213913113332 0.642523124608488 0.58390266273779 0.867392054327363 0.996508833930054 0.00748217624851281 0.201987584637033 0.313563782372401 0.927671031634237 0.785083475591044 0.740395138526576 0.930039892739921 0.998279177209875 0.00314485359752007 0.095778616363151 0.160484527305225 0.842948965952317 0.604541269334919 0.544111629813093 0.847636844758971 0.99589776875284 0.00228043984101969 0.0712727826245145 0.121650420965504 0.795445817261705 0.525517246241727 0.463724022493253 0.801217260251919 0.994346707413965 0.00642812508789689 0.178459413697271 0.281625522060129 0.916716685395196 0.758163675016827 0.709945853140685 0.919413148366431 0.997995448184354 0.000394533632674568 0.01307866318501 0.0233575397112274 0.40173579687886 0.160548864425301 0.129919922138762 0.410381626551008 0.968125029203027 0.00641985217231954 0.178269463278301 0.281363370330563 0.916617675066086 0.75792594578657 0.709678875290202 0.919317061554402 0.997992853533096 0.00839049299744491 0.221244836979879 0.33894048337222 0.935047653883917 0.803928591442569 0.761970726324503 0.937191278968219 0.998466582226228 0.00455990997740216 0.133301382489809 0.217265865644142 0.886279802333828 0.689413668117246 0.634103694641614 0.889843303387264 0.997171199361541 0.00773804533994495 0.207504357604558 0.320902523428693 0.929911827448419 0.790745277333283 0.746854612171111 0.93221266249226 0.998336412159215 0.00640459546738489 0.177918939289676 0.280879425988609 0.916434468281175 0.757486313912391 0.70918524197217 0.919139262616364 0.99798805099803 0.00762714658908125 0.205122323195711 0.31774065982902 0.928957760337856 0.788328033504653 0.744094439196806 0.931287600966972 0.998312076098336 0.0055027020106046 0.156672890871488 0.251093760855905 0.903973478585334 0.728349262226374 0.676721677915577 0.907040690029272 0.997656944377156 0.00682806099823069 0.187542258312956 0.294079538131049 0.921239662073387 0.769128818999256 0.722296459632815 0.923801856905369 0.998113396268518 0.00755530863063001 0.203571918530466 0.315677088672229 0.928325866685673 0.786732458188148 0.742274440295693 0.930674883865569 0.99829593106075 0.00664058133003856 0.183308681436516 0.28829437545384 0.919181722651652 0.764114042967943 0.716639206438789 0.921805182875593 0.998059870745596 0.00115900971152554 0.0374988030190595 0.0656926200094101 0.663770855057269 0.359906952807497 0.305066775694418 0.671724242283159 0.988924932946754 0.000764918111198174 0.0250582843124219 0.0443293735366494 0.56566776926214 0.270573480348516 0.224569698818709 0.574454009476949 0.983307709674396 0.00286165004885985 0.0878889412658357 0.148137987577116 0.830007809381713 0.581703536657291 0.520551777692742 0.83500636473183 0.995492345945665 0.00965228438278393 0.246557375709262 0.371298388164487 0.943123352604103 0.825260115854311 0.786655650944236 0.945016127460797 0.998668464690011 0.00500527966675966 0.144495772288053 0.233610848171217 0.895381510554821 0.709100102740073 0.655544310594954 0.898692404467849 0.997423407489389 0.00101277249134652 0.0329185298586255 0.0578756993968889 0.633003434202333 0.329424579344962 0.277217530100805 0.641291307492588 0.987344177803151 0.00065651116046795 0.0215812940272117 0.0382834019341275 0.527786243155103 0.241467180313939 0.199061625526409 0.536711177379528 0.980602777430211 0.00739202810090107 0.200026250775941 0.310941174816746 0.926847319710956 0.783015739140231 0.738040912581924 0.929241100640919 0.99825806985256 0.00580860182452202 0.163996667367429 0.261462870627547 0.90859372274954 0.738979606769837 0.688508311123018 0.911527800983281 0.997780744682435 0.00374025896183919 0.111942633776885 0.185330408446103 0.864633591131501 0.645292106619546 0.58683373032871 0.86877496035881 0.996550596353238 0.00528310716599128 0.151338621450759 0.243472846276213 0.900359908706797 0.720172589994335 0.66770000505049 0.903530224695803 0.997559254308956 0.00917138602735709 0.237099126473618 0.359337118836742 0.940291782984315 0.817695027329926 0.777869103064539 0.942273020798309 0.998598064469109 0.00386018897590878 0.115131089369374 0.190161563580925 0.868299038310032 0.652509904207892 0.594493553544247 0.87234482409343 0.996657806731621 0.00413987088789332 0.122481412088034 0.201212810932371 0.876124537956636 0.668258588086488 0.611305315054216 0.879963161546769 0.996883767670479 0.00589776744257469 0.166108402225481 0.264432670776446 0.909858428879481 0.74192452980443 0.691785168121181 0.912755809013757 0.997814418846525 0.00817544380517176 0.216766882578076 0.333099310077735 0.933439355053543 0.799768867029785 0.757189702951657 0.935632405013682 0.998425969498686 0.00848804794031133 0.223260011461063 0.341557491978578 0.935752114037034 0.805759727435316 0.764078719735226 0.937874034512679 0.998484328309655 0.00564455209398375 0.16008436017687 0.255937239992365 0.90617234326013 0.733383556049051 0.682295402830724 0.909176376697084 0.997716016971597 0.00421574716169626 0.124455209146021 0.204160184843452 0.878090420745429 0.672289367438358 0.615630070163086 0.881876339346767 0.996939915362253 0.00238604829754913 0.074335415389575 0.126582760186375 0.802730135486381 0.536816699440009 0.475024994079261 0.808345572488336 0.994596143459331 0.00110119840653062 0.0356931393182142 0.0626176736089426 0.652244379238596 0.348192725539392 0.294316764459948 0.660330896642787 0.988349615156185 0.00143652750453821 0.0460762716685149 0.0801818938310383 0.709938374286841 0.410759305656894 0.352436957282719 0.717264857841982 0.991047793632333 0.00736982243325798 0.199541700931703 0.310292157699476 0.926641554917981 0.78250034221706 0.737454507459133 0.929041553614455 0.998252791476589 0.0075077938587738 0.202543252637963 0.314305502618616 0.927901760658435 0.785663965404491 0.741056520134354 0.930263633170672 0.998285083009264 0.00550861585848869 0.156815651852186 0.251296921073902 0.904067195063875 0.728562911786015 0.676957922745243 0.907131720606963 0.997659467793902
263921 0.0038704663070508 0.0396866063572151 0.175796407123072 0.967787360477626 0.471855255062538 0.542114867600121 0.908296783572588 0.987889889049937 0.00482688039262069 0.0490575266603457 0.210268944177365 0.974028466667322 0.527244954004681 0.596438089821026 0.925172843334854 0.990275324611636 0.00646801030768468 0.0647584079719583 0.263280650122315 0.980521209548933 0.599505826892268 0.664845741513083 0.943166576113136 0.992736728174621 0.00355380837307173 0.0365471992427089 0.163725720762467 0.965006768769048 0.450569207780244 0.520784650828172 0.900906774486201 0.986820915353536 0.00514041993637032 0.0520937591935003 0.220964330480861 0.975581412092283 0.542978025373303 0.611564916051827 0.929435433259244 0.990865913249973 0.0122642043044406 0.11665715529198 0.405326604116471 0.989691508857775 0.740596994735717 0.790945060514261 0.969373537049298 0.996178572114093 0.00168858012935087 0.0176723980578217 0.0849616517813371 0.928970291584625 0.280017852965822 0.34010745852106 0.811737352253735 0.972611342133964 0.002944980493818 0.0304588190839232 0.139518791431706 0.958051225853836 0.404463891230382 0.473688854631419 0.882758140039801 0.984130025094992 0.00999050097207381 0.0969289136118792 0.356481479662402 0.987346360238224 0.698828270749356 0.754596999666183 0.962580878064558 0.995302204392322 0.013531386706661 0.12732023783654 0.429544872246904 0.99065973241954 0.759270575633095 0.806939064815651 0.97219651142358 0.996539629536097 0.0120953053601198 0.115218290362656 0.401947379838145 0.989547297002534 0.737890940562692 0.788614317474716 0.968954000976625 0.996124756449603 0.00525923593942421 0.0532397790023533 0.224943769084622 0.976122683951792 0.548672329236409 0.617007427344203 0.930927172396646 0.991071483663741 0.0130878388729697 0.123614177884618 0.42128847989484 0.990341947163613 0.753042727025226 0.80162222706832 0.971268767825426 0.996421174154731 0.00261872707234721 0.0271675563693401 0.125974121066026 0.953055676439844 0.376450739941695 0.444459421283403 0.870012723995788 0.982182360888383 0.00163224301571108 0.0170919133745034 0.0823562215786794 0.926694563434422 0.273216850337259 0.332521052182774 0.806487998919162 0.971691225744338 0.00303742213046769 0.0313877199729336 0.143282160942865 0.959279535330575 0.411952455187714 0.481423007600473 0.885928618298807 0.984606985691211 0.0120284878246505 0.114647907276527 0.40060023290867 0.989489139732356 0.7368050176982 0.787678074232792 0.96878488004503 0.996103051057126 0.00919853731225292 0.0898708147885821 0.337588691353724 0.986261048586078 0.680992029039644 0.738829201992271 0.959458633162121 0.99489574346066 0.0030520155768139 0.0315342154662189 0.143873328188336 0.959466920404477 0.413117595953094 0.482623374080008 0.886413577679933 0.984679681757779 0.00388902953001324 0.0398700726717982 0.176493449880993 0.967936767022727 0.473052432619714 0.543306927581521 0.908696083791809 0.987947218554501 0.00579257571403718 0.0583533996097075 0.242328158101582 0.978284770820746 0.572592251616351 0.639684041282077 0.93691722722736 0.991891203934769 0.00672581009344034 0.0671824245285644 0.27098257974789 0.981258606879421 0.608914065082384 0.67355485214395 0.945239109805777 0.993014983955632 0.00516827585487679 0.0523626631050788 0.221900870543474 0.975710489885175 0.54432576495997 0.612854607783943 0.929790886088323 0.990914948853291 0.011278899138885 0.108203692766604 0.385073774665056 0.988790015713685 0.723987017569137 0.776586414924667 0.966754892961003 0.995841999046864 0.00622189047762198 0.0624336129364305 0.255778118165724 0.979761365117724 0.590096434461034 0.656090843166146 0.941037196948083 0.992449727310758 0.0135117858962157 0.127157055416691 0.429184837960189 0.990646125623795 0.759001886541662 0.806710036136946 0.972156763577856 0.996534558543663 0.0091178482510148 0.0891461431521475 0.335603102305895 0.986140036752127 0.679057195735658 0.737109740595207 0.959111334529125 0.99485038838127 0.00250443106472193 0.0260097524035434 0.12112976630089 0.951012855775558 0.366007821095241 0.433441317378499 0.8648685963107 0.981382251941202 0.00269552753365273 0.027944138913032 0.129199981623752 0.954335479080965 0.383277952955127 0.451626699155742 0.873255380602515 0.982682536190419 0.00121290686102715 0.0127515939527826 0.0624964662030152 0.903752627307161 0.21828006597908 0.270091198901768 0.755837836605881 0.962258071476859 0.00858157517540704 0.0843034070412261 0.322106511640618 0.985278808641529 0.66558531132048 0.725088140607608 0.956644440667519 0.994527399029846 0.000713709498416499 0.00753925423150245 0.0377274674752551 0.846685145664322 0.141059680348745 0.178732484890333 0.645472217804519 0.937480195556457 0.0060843364660882 0.0611297696361578 0.251519731362824 0.979310473432864 0.584644580225992 0.650997607827531 0.939776608380955 0.992279289017925 0.0124907408821939 0.118580476542912 0.409801275628587 0.989878873009268 0.744141370812303 0.793992859875634 0.969918970337899 0.996248476219453 0.0104982064820909 0.101402200177858 0.368051305393347 0.987957036347177 0.709262944573092 0.763752667176749 0.964343595895775 0.9955306622832 0.00151188977488139 0.015849740140014 0.0767412193536992 0.921309524370287 0.25825124180103 0.315718152367161 0.794233287138333 0.969502873249527 0.0100252204049615 0.0972360906576346 0.357285776032785 0.987390066488848 0.699565295021527 0.755245346296187 0.962706894446388 0.995318561087198 0.0136531708076744 0.128332905003152 0.431772023882656 0.990743407147384 0.760926901999303 0.808350197183199 0.97244098748842 0.996570811578574 0.001721356056436 0.0180098284186127 0.0864707827076579 0.930230518785579 0.283916651787698 0.344442650919687 0.814662583246575 0.973119683254374 0.0111373598260621 0.10697744307278 0.382054039613219 0.988647564047494 0.721427587402351 0.77436272082526 0.9663419599508 0.995788779295444 0.0110493475730915 0.10621340972636 0.380161742004817 0.988557165514492 0.719812381280671 0.772957847395544 0.966080037657237 0.99575500152085 0.0106215900920842 0.102483310079513 0.370802209708623 0.98809673241723 0.711692035900835 0.765876777969514 0.964747429563314 0.995582898528235 0.00701096446921602 0.0698505080020012 0.279320818687655 0.982012225965714 0.618824038662769 0.68268043894777 0.947363431282406 0.99329909006269 0.00654655783555146 0.0654981675885923 0.265644064373763 0.980751915505428 0.602419446434943 0.667547612737526 0.943814356891273 0.992823812930735 0.00786269612256671 0.0777386878153173 0.303154601898177 0.983943012281068 0.645672837689784 0.707159868562046 0.952834749834776 0.994025728302643 0.00995996058111629 0.0966585552239936 0.355772374114375 0.987307666063665 0.698177006324875 0.754023883602203 0.962469331011043 0.995287722664679 0.00812195898960096 0.0801159705539505 0.310107345886422 0.984451600378845 0.653118514640163 0.713886029022852 0.954282878071553 0.994216834085819 0.00848035499358894 0.0833841620713989 0.319498995209553 0.985104217891166 0.662916362912555 0.722696227724804 0.956145366819209 0.994461878406951 0.000998507432697155 0.010519040066779 0.0520134155092356 0.88543186955421 0.186874871124854 0.233457860269276 0.718142436722438 0.954513355477922 0.000924681816264668 0.00974817332048404 0.0483503048729514 0.877398287459147 0.175472009358936 0.219981552379946 0.70232213803833 0.951056042967597 0.00241314851566467 0.0250832816874284 0.117222887806027 0.949249438041379 0.357414736482498 0.424324654431522 0.860459198292457 0.980689860697199 0.00421815128707796 0.0431124166940197 0.188663179365106 0.970373865733916 0.493418616128922 0.563463511889562 0.915241721025552 0.988880812334273 0.0107826737294582 0.103891249725429 0.374358832501973 0.988274358303712 0.714803795397572 0.768593867454324 0.965261234400352 0.995649304372926 0.00311987088274172 0.0322148517728297 0.146611628894898 0.960316097952215 0.418475511074683 0.488132968593388 0.888615566093627 0.985008899045947 0.00937596117958689 0.0914606306837609 0.341914374448713 0.986519911028561 0.685166556219134 0.742533023001939 0.960202115484707 0.99499274128835 0.00988187887854481 0.0959666774426512 0.353952500124594 0.987207664452381 0.696499245837433 0.752546533966236 0.962181126928073 0.995250292637226 0.00201549225643175 0.0210286228169474 0.0997987212530015 0.939816222339831 0.317113245247991 0.380951295371691 0.837350034599697 0.97695875451868 0.00177268506331016 0.0185378429006784 0.0888243909482524 0.932116838670891 0.289938771223339 0.351119085891345 0.819065711612645 0.973878992828011 0.0122678192584392 0.116687905620062 0.405398525045266 0.98969455248104 0.740654311962841 0.790994392483426 0.969382394048063 0.99617970779931 0.00460733117448407 0.0469210140413012 0.202607365363413 0.972818667409067 0.515573877774175 0.585131095478411 0.921869812225082 0.989814418234975 0.00521533406756074 0.0528166219207792 0.223478022061129 0.975925490195695 0.546584762006372 0.615014155859365 0.930383346164103 0.990996607694809 0.00377938404514409 0.0387854933238168 0.17235950854911 0.967033718821098 0.465902135170108 0.536175225854262 0.906286085571625 0.987600537105649 0.00638251934227408 0.0639520561868817 0.260691394082576 0.980263784282876 0.596286261637368 0.661855171767142 0.94244446203146 0.992639527318635 0.011826285092873 0.112917801388943 0.396487407996883 0.989309184467974 0.733464215306672 0.784794407967491 0.968261819372762 0.996035878179944 0.0129046916986221 0.122075674121292 0.417811385452956 0.990204419987315 0.750377857687963 0.79934188672758 0.970867634851021 0.996369895662022 0.00358391119195724 0.0368464409078506 0.164888063029205 0.965291502293645 0.452665668004129 0.522896888832462 0.901659926788483 0.986930555073279 0.00348784407052377 0.0358908837470132 0.161167579716338 0.96436626142015 0.445919056410622 0.516090525628357 0.899215532205636 0.986574133606417 0.00276191554816313 0.0286145317817624 0.131969755796329 0.955386980208901 0.389061026578281 0.457675728649651 0.875931164454505 0.983092863432131 0.00316929878232328 0.0327101045481584 0.148595522958732 0.960912671952686 0.422317651866977 0.492073485135529 0.890166745035888 0.985239967991714 0.0124908576878835 0.118581466303242 0.409803565992861 0.989878967882027 0.744143173776622 0.793994408800238 0.969919246623872 0.996248511611522 0.00864850925068307 0.0849103688335167 0.323820130897945 0.985392048948906 0.667327412351695 0.726647572205735 0.956968326077543 0.994569888187099 0.00383896203181094 0.0393750945904689 0.174610787349545 0.967530598400138 0.469811089411952 0.540077579023255 0.907611099239563 0.987791339828838 0.0115978460089918 0.110955913919848 0.391774571700508 0.989098413827382 0.729588132378074 0.781442359607683 0.967649666414181 0.995957183126526 0.0129899361127036 0.122792359018924 0.419434794605532 0.990268908613827 0.751625196004254 0.800409634955759 0.97105570493397 0.996393942059055 0.0121229610651758 0.115454178862426 0.402503245387943 0.989571182628403 0.738337827980172 0.788999452703391 0.969023471554481 0.996133670551566 0.0109831856567677 0.105638287283327 0.378731810312413 0.988488266935568 0.718585979396638 0.771890348987137 0.965880472886718 0.995729254680773 0.0117022973705786 0.111853929425272 0.393938296726761 0.989195796400758 0.731374104269536 0.782987721638728 0.967932436262962 0.995993545304333 0.00646961209252866 0.0647735040901588 0.263328994373806 0.980525969090994 0.599565664888112 0.664901273855141 0.943179934144426 0.992738525022275 0.00592614169431492 0.0596262347330716 0.246563185283042 0.978766596984895 0.578194510551514 0.644952187748323 0.938259004211064 0.992073571282123 0.00455263840703632 0.0463874316062775 0.200676107822606 0.97249963669503 0.512577069004449 0.582215902885234 0.921001348990302 0.989692755231366 0.00190008146832929 0.0198461359111422 0.0946149053504256 0.936386295330488 0.304459233766593 0.367119374101791 0.829142110481249 0.975590635252903 0.00425224005137762 0.0434471131574603 0.189903584706844 0.970605363579074 0.495439162576037 0.565450725693378 0.915866668709487 0.988969341254604 0.00620689607422452 0.0622916427659093 0.255316220112274 0.979713165293957 0.589509029718637 0.65554280590684 0.940902335456526 0.992431512340199 0.00552825075467592 0.0558253096613968 0.233808637890234 0.97726418427657 0.561059713074054 0.628788186415279 0.934083422781654 0.991504548136579 0.00819310065209566 0.0807663713958172 0.311991610449944 0.984585616370812 0.655107865463769 0.71567859246778 0.954664951913098 0.994267170954538 0.0120809973365901 0.115096206305611 0.401659401949983 0.989534897006876 0.73765914795976 0.788414519082174 0.968917938591767 0.996120128671509 0.0144850406001916 0.135194343213415 0.446545908783817 0.99127766691171 0.771668464162868 0.817472139498761 0.974003884372667 0.996769829514342 0.00844904796119616 0.0830995072073272 0.31868854185574 0.985049383362057 0.662082331374405 0.721948067630839 0.955988691336456 0.994441297029287 0.00387429687298805 0.0397244702559925 0.175940338060988 0.967818304329555 0.47210273711619 0.542361357717351 0.908379464645998 0.987901763571289 0.00433530502380913 0.044261792898491 0.192910642859306 0.971154658291719 0.500296405785551 0.570218650250147 0.917351759180934 0.989179295854942 0.0141708183870705 0.132613946667799 0.441053640499928 0.991083166064655 0.767724345788439 0.814128642578021 0.973434515224174 0.996697391340008 0.00467185141938325 0.0475497813674843 0.204873947714956 0.973185678341255 0.519062547002388 0.58851862935095 0.922870208444276 0.98995431689035 0.00435898688694582 0.0444938291963792 0.193763962662559 0.971307537929016 0.501664269533348 0.571559023795745 0.91776564696465 0.989237703995451 0.00685004548772214 0.0683465398069905 0.274638374992152 0.981594512080857 0.613293553007063 0.677593745097536 0.946185193121147 0.993141650330192 0.00787214306085211 0.0778255043117646 0.30341033864283 0.983962122637047 0.645949678080386 0.707410438161022 0.952889111259157 0.994032911404987 0.0105386443133108 0.101756780992402 0.368955459135756 0.988003176416104 0.710063486515628 0.764452999587798 0.964476952927346 0.995547916365403 0.00269645762279975 0.027953536821238 0.129238905394975 0.954350551745915 0.383359723928697 0.451712371667105 0.873293662464286 0.982688421961118 0.00592718755946361 0.0596361892171561 0.246596164589818 0.978770285985676 0.57823780448816 0.64499283677025 0.938269286966297 0.99207496710534 0.00515903276282372 0.0522734512224874 0.221590353711624 0.975667810308918 0.543879434550924 0.612427607443865 0.929673335925942 0.990898736128248 0.00351020926369607 0.0361134979093141 0.162036631103843 0.964586026862068 0.447504415267387 0.517692268681614 0.899795353816153 0.98665883028368 0.00514402255090473 0.0521285443632517 0.221085577453002 0.97559818254069 0.54315277337995 0.611732191780753 0.929481605465329 0.990872284665942 0.00613098062439622 0.0615722647494576 0.252969055541411 0.979465589761884 0.586509295651943 0.652741370291049 0.940210027306231 0.99233793451492 0.00875028936661025 0.0858319325928775 0.326409764016618 0.985560970734564 0.669942386104685 0.728985627422399 0.957451738709426 0.99463325831905 0.0101790037536731 0.0985944242849454 0.360824888021803 0.987580115249563 0.702787506496622 0.758076895593401 0.963255108013876 0.995389674643964
