## Supplementary material for "Assessing measurement uncertainty at laboratory network scale and its impact on diagnostic performance in the absence of a gold standard: application to ELISA tests for *Coxiella burnetii in ruminants*": code and data: ppp_goat.csv (part 201 of 228)

ppp[1	1] ppp[2	1] ppp[3	1] ppp[4	1] ppp[5	1] ppp[6	1] ppp[7	1] ppp[8	1] ppp[1	2] ppp[2	2] ppp[3	2] ppp[4	2] ppp[5	2] ppp[6	2] ppp[7	2] ppp[8	2] ppp[1	3] ppp[2	3] ppp[3	3] ppp[4	3] ppp[5	3] ppp[6	3] ppp[7	3] ppp[8	3] ppp[1	4] ppp[2	4] ppp[3	4] ppp[4	4] ppp[5	4] ppp[6	4] ppp[7	4] ppp[8	4] ppp[1	5] ppp[2	5] ppp[3	5] ppp[4	5] ppp[5	5] ppp[6	5] ppp[7	5] ppp[8	5] ppp[1	6] ppp[2	6] ppp[3	6] ppp[4	6] ppp[5	6] ppp[6	6] ppp[7	6] ppp[8	6] ppp[1	7] ppp[2	7] ppp[3	7] ppp[4	7] ppp[5	7] ppp[6	7] ppp[7	7] ppp[8	7] ppp[1	8] ppp[2	8] ppp[3	8] ppp[4	8] ppp[5	8] ppp[6	8] ppp[7	8] ppp[8	8] ppp[1	9] ppp[2	9] ppp[3	9] ppp[4	9] ppp[5	9] ppp[6	9] ppp[7	9] ppp[8	9] ppp[1	10] ppp[2	10] ppp[3	10] ppp[4	10] ppp[5	10] ppp[6	10] ppp[7	10] ppp[8	10] ppp[1	11] ppp[2	11] ppp[3	11] ppp[4	11] ppp[5	11] ppp[6	11] ppp[7	11] ppp[8	11] ppp[1	12] ppp[2	12] ppp[3	12] ppp[4	12] ppp[5	12] ppp[6	12] ppp[7	12] ppp[8	12] ppp[1	13] ppp[2	13] ppp[3	13] ppp[4	13] ppp[5	13] ppp[6	13] ppp[7	13] ppp[8	13] ppp[1	14] ppp[2	14] ppp[3	14] ppp[4	14] ppp[5	14] ppp[6	14] ppp[7	14] ppp[8	14] ppp[1	15] ppp[2	15] ppp[3	15] ppp[4	15] ppp[5	15] ppp[6	15] ppp[7	15] ppp[8	15] ppp[1	16] ppp[2	16] ppp[3	16] ppp[4	16] ppp[5	16] ppp[6	16] ppp[7	16] ppp[8	16] ppp[1	17] ppp[2	17] ppp[3	17] ppp[4	17] ppp[5	17] ppp[6	17] ppp[7	17] ppp[8	17] ppp[1	18] ppp[2	18] ppp[3	18] ppp[4	18] ppp[5	18] ppp[6	18] ppp[7	18] ppp[8	18] ppp[1	19] ppp[2	19] ppp[3	19] ppp[4	19] ppp[5	19] ppp[6	19] ppp[7	19] ppp[8	19] ppp[1	20] ppp[2	20] ppp[3	20] ppp[4	20] ppp[5	20] ppp[6	20] ppp[7	20] ppp[8	20] ppp[1	21] ppp[2	21] ppp[3	21] ppp[4	21] ppp[5	21] ppp[6	21] ppp[7	21] ppp[8	21] ppp[1	22] ppp[2	22] ppp[3	22] ppp[4	22] ppp[5	22] ppp[6	22] ppp[7	22] ppp[8	22] ppp[1	23] ppp[2	23] ppp[3	23] ppp[4	23] ppp[5	23] ppp[6	23] ppp[7	23] ppp[8	23] ppp[1	24] ppp[2	24] ppp[3	24] ppp[4	24] ppp[5	24] ppp[6	24] ppp[7	24] ppp[8	24] ppp[1	25] ppp[2	25] ppp[3	25] ppp[4	25] ppp[5	25] ppp[6	25] ppp[7	25] ppp[8	25] ppp[1	26] ppp[2	26] ppp[3	26] ppp[4	26] ppp[5	26] ppp[6	26] ppp[7	26] ppp[8	26] ppp[1	27] ppp[2	27] ppp[3	27] ppp[4	27] ppp[5	27] ppp[6	27] ppp[7	27] ppp[8	27] ppp[1	28] ppp[2	28] ppp[3	28] ppp[4	28] ppp[5	28] ppp[6	28] ppp[7	28] ppp[8	28] ppp[1	29] ppp[2	29] ppp[3	29] ppp[4	29] ppp[5	29] ppp[6	29] ppp[7	29] ppp[8	29] ppp[1	30] ppp[2	30] ppp[3	30] ppp[4	30] ppp[5	30] ppp[6	30] ppp[7	30] ppp[8	30] ppp[1	31] ppp[2	31] ppp[3	31] ppp[4	31] ppp[5	31] ppp[6	31] ppp[7	31] ppp[8	31] ppp[1	32] ppp[2	32] ppp[3	32] ppp[4	32] ppp[5	32] ppp[6	32] ppp[7	32] ppp[8	32] ppp[1	33] ppp[2	33] ppp[3	33] ppp[4	33] ppp[5	33] ppp[6	33] ppp[7	33] ppp[8	33] ppp[1	34] ppp[2	34] ppp[3	34] ppp[4	34] ppp[5	34] ppp[6	34] ppp[7	34] ppp[8	34] ppp[1	35] ppp[2	35] ppp[3	35] ppp[4	35] ppp[5	35] ppp[6	35] ppp[7	35] ppp[8	35] ppp[1	36] ppp[2	36] ppp[3	36] ppp[4	36] ppp[5	36] ppp[6	36] ppp[7	36] ppp[8	36] ppp[1	37] ppp[2	37] ppp[3	37] ppp[4	37] ppp[5	37] ppp[6	37] ppp[7	37] ppp[8	37] ppp[1	38] ppp[2	38] ppp[3	38] ppp[4	38] ppp[5	38] ppp[6	38] ppp[7	38] ppp[8	38] ppp[1	39] ppp[2	39] ppp[3	39] ppp[4	39] ppp[5	39] ppp[6	39] ppp[7	39] ppp[8	39] ppp[1	40] ppp[2	40] ppp[3	40] ppp[4	40] ppp[5	40] ppp[6	40] ppp[7	40] ppp[8	40] ppp[1	41] ppp[2	41] ppp[3	41] ppp[4	41] ppp[5	41] ppp[6	41] ppp[7	41] ppp[8	41] ppp[1	42] ppp[2	42] ppp[3	42] ppp[4	42] ppp[5	42] ppp[6	42] ppp[7	42] ppp[8	42] ppp[1	43] ppp[2	43] ppp[3	43] ppp[4	43] ppp[5	43] ppp[6	43] ppp[7	43] ppp[8	43] ppp[1	44] ppp[2	44] ppp[3	44] ppp[4	44] ppp[5	44] ppp[6	44] ppp[7	44] ppp[8	44] ppp[1	45] ppp[2	45] ppp[3	45] ppp[4	45] ppp[5	45] ppp[6	45] ppp[7	45] ppp[8	45] ppp[1	46] ppp[2	46] ppp[3	46] ppp[4	46] ppp[5	46] ppp[6	46] ppp[7	46] ppp[8	46] ppp[1	47] ppp[2	47] ppp[3	47] ppp[4	47] ppp[5	47] ppp[6	47] ppp[7	47] ppp[8	47] ppp[1	48] ppp[2	48] ppp[3	48] ppp[4	48] ppp[5	48] ppp[6	48] ppp[7	48] ppp[8	48] ppp[1	49] ppp[2	49] ppp[3	49] ppp[4	49] ppp[5	49] ppp[6	49] ppp[7	49] ppp[8	49] ppp[1	50] ppp[2	50] ppp[3	50] ppp[4	50] ppp[5	50] ppp[6	50] ppp[7	50] ppp[8	50] ppp[1	51] ppp[2	51] ppp[3	51] ppp[4	51] ppp[5	51] ppp[6	51] ppp[7	51] ppp[8	51] ppp[1	52] ppp[2	52] ppp[3	52] ppp[4	52] ppp[5	52] ppp[6	52] ppp[7	52] ppp[8	52] ppp[1	53] ppp[2	53] ppp[3	53] ppp[4	53] ppp[5	53] ppp[6	53] ppp[7	53] ppp[8	53] ppp[1	54] ppp[2	54] ppp[3	54] ppp[4	54] ppp[5	54] ppp[6	54] ppp[7	54] ppp[8	54] ppp[1	55] ppp[2	55] ppp[3	55] ppp[4	55] ppp[5	55] ppp[6	55] ppp[7	55] ppp[8	55] ppp[1	56] ppp[2	56] ppp[3	56] ppp[4	56] ppp[5	56] ppp[6	56] ppp[7	56] ppp[8	56] ppp[1	57] ppp[2	57] ppp[3	57] ppp[4	57] ppp[5	57] ppp[6	57] ppp[7	57] ppp[8	57] ppp[1	58] ppp[2	58] ppp[3	58] ppp[4	58] ppp[5	58] ppp[6	58] ppp[7	58] ppp[8	58] ppp[1	59] ppp[2	59] ppp[3	59] ppp[4	59] ppp[5	59] ppp[6	59] ppp[7	59] ppp[8	59] ppp[1	60] ppp[2	60] ppp[3	60] ppp[4	60] ppp[5	60] ppp[6	60] ppp[7	60] ppp[8	60] ppp[1	61] ppp[2	61] ppp[3	61] ppp[4	61] ppp[5	61] ppp[6	61] ppp[7	61] ppp[8	61] ppp[1	62] ppp[2	62] ppp[3	62] ppp[4	62] ppp[5	62] ppp[6	62] ppp[7	62] ppp[8	62] ppp[1	63] ppp[2	63] ppp[3	63] ppp[4	63] ppp[5	63] ppp[6	63] ppp[7	63] ppp[8	63] ppp[1	64] ppp[2	64] ppp[3	64] ppp[4	64] ppp[5	64] ppp[6	64] ppp[7	64] ppp[8	64] ppp[1	65] ppp[2	65] ppp[3	65] ppp[4	65] ppp[5	65] ppp[6	65] ppp[7	65] ppp[8	65] ppp[1	66] ppp[2	66] ppp[3	66] ppp[4	66] ppp[5	66] ppp[6	66] ppp[7	66] ppp[8	66] ppp[1	67] ppp[2	67] ppp[3	67] ppp[4	67] ppp[5	67] ppp[6	67] ppp[7	67] ppp[8	67] ppp[1	68] ppp[2	68] ppp[3	68] ppp[4	68] ppp[5	68] ppp[6	68] ppp[7	68] ppp[8	68] ppp[1	69] ppp[2	69] ppp[3	69] ppp[4	69] ppp[5	69] ppp[6	69] ppp[7	69] ppp[8	69] ppp[1	70] ppp[2	70] ppp[3	70] ppp[4	70] ppp[5	70] ppp[6	70] ppp[7	70] ppp[8	70] ppp[1	71] ppp[2	71] ppp[3	71] ppp[4	71] ppp[5	71] ppp[6	71] ppp[7	71] ppp[8	71] ppp[1	72] ppp[2	72] ppp[3	72] ppp[4	72] ppp[5	72] ppp[6	72] ppp[7	72] ppp[8	72] ppp[1	73] ppp[2	73] ppp[3	73] ppp[4	73] ppp[5	73] ppp[6	73] ppp[7	73] ppp[8	73] ppp[1	74] ppp[2	74] ppp[3	74] ppp[4	74] ppp[5	74] ppp[6	74] ppp[7	74] ppp[8	74] ppp[1	75] ppp[2	75] ppp[3	75] ppp[4	75] ppp[5	75] ppp[6	75] ppp[7	75] ppp[8	75] ppp[1	76] ppp[2	76] ppp[3	76] ppp[4	76] ppp[5	76] ppp[6	76] ppp[7	76] ppp[8	76] ppp[1	77] ppp[2	77] ppp[3	77] ppp[4	77] ppp[5	77] ppp[6	77] ppp[7	77] ppp[8	77] ppp[1	78] ppp[2	78] ppp[3	78] ppp[4	78] ppp[5	78] ppp[6	78] ppp[7	78] ppp[8	78] ppp[1	79] ppp[2	79] ppp[3	79] ppp[4	79] ppp[5	79] ppp[6	79] ppp[7	79] ppp[8	79] ppp[1	80] ppp[2	80] ppp[3	80] ppp[4	80] ppp[5	80] ppp[6	80] ppp[7	80] ppp[8	80] ppp[1	81] ppp[2	81] ppp[3	81] ppp[4	81] ppp[5	81] ppp[6	81] ppp[7	81] ppp[8	81] ppp[1	82] ppp[2	82] ppp[3	82] ppp[4	82] ppp[5	82] ppp[6	82] ppp[7	82] ppp[8	82] ppp[1	83] ppp[2	83] ppp[3	83] ppp[4	83] ppp[5	83] ppp[6	83] ppp[7	83] ppp[8	83] ppp[1	84] ppp[2	84] ppp[3	84] ppp[4	84] ppp[5	84] ppp[6	84] ppp[7	84] ppp[8	84] ppp[1	85] ppp[2	85] ppp[3	85] ppp[4	85] ppp[5	85] ppp[6	85] ppp[7	85] ppp[8	85] ppp[1	86] ppp[2	86] ppp[3	86] ppp[4	86] ppp[5	86] ppp[6	86] ppp[7	86] ppp[8	86] ppp[1	87] ppp[2	87] ppp[3	87] ppp[4	87] ppp[5	87] ppp[6	87] ppp[7	87] ppp[8	87] ppp[1	88] ppp[2	88] ppp[3	88] ppp[4	88] ppp[5	88] ppp[6	88] ppp[7	88] ppp[8	88] ppp[1	89] ppp[2	89] ppp[3	89] ppp[4	89] ppp[5	89] ppp[6	89] ppp[7	89] ppp[8	89] ppp[1	90] ppp[2	90] ppp[3	90] ppp[4	90] ppp[5	90] ppp[6	90] ppp[7	90] ppp[8	90] ppp[1	91] ppp[2	91] ppp[3	91] ppp[4	91] ppp[5	91] ppp[6	91] ppp[7	91] ppp[8	91] ppp[1	92] ppp[2	92] ppp[3	92] ppp[4	92] ppp[5	92] ppp[6	92] ppp[7	92] ppp[8	92] ppp[1	93] ppp[2	93] ppp[3	93] ppp[4	93] ppp[5	93] ppp[6	93] ppp[7	93] ppp[8	93] ppp[1	94] ppp[2	94] ppp[3	94] ppp[4	94] ppp[5	94] ppp[6	94] ppp[7	94] ppp[8	94] ppp[1	95] ppp[2	95] ppp[3	95] ppp[4	95] ppp[5	95] ppp[6	95] ppp[7	95] ppp[8	95] ppp[1	96] ppp[2	96] ppp[3	96] ppp[4	96] ppp[5	96] ppp[6	96] ppp[7	96] ppp[8	96] ppp[1	97] ppp[2	97] ppp[3	97] ppp[4	97] ppp[5	97] ppp[6	97] ppp[7	97] ppp[8	97] ppp[1	98] ppp[2	98] ppp[3	98] ppp[4	98] ppp[5	98] ppp[6	98] ppp[7	98] ppp[8	98] ppp[1	99] ppp[2	99] ppp[3	99] ppp[4	99] ppp[5	99] ppp[6	99] ppp[7	99] ppp[8	99] ppp[1	100] ppp[2	100] ppp[3	100] ppp[4	100] ppp[5	100] ppp[6	100] ppp[7	100] ppp[8	100] ppp[1	101] ppp[2	101] ppp[3	101] ppp[4	101] ppp[5	101] ppp[6	101] ppp[7	101] ppp[8	101] ppp[1	102] ppp[2	102] ppp[3	102] ppp[4	102] ppp[5	102] ppp[6	102] ppp[7	102] ppp[8	102] ppp[1	103] ppp[2	103] ppp[3	103] ppp[4	103] ppp[5	103] ppp[6	103] ppp[7	103] ppp[8	103] ppp[1	104] ppp[2	104] ppp[3	104] ppp[4	104] ppp[5	104] ppp[6	104] ppp[7	104] ppp[8	104]
263941 0.00219713227341168 0.0420365009149977 0.214744858693372 0.861754299776326 0.562435300933027 0.654698768973691 0.949927921668242 0.991683556030169 0.00327657552622817 0.0614828342844135 0.289908222262144 0.902969717280059 0.657411416803479 0.738943827786076 0.965896307178669 0.994414041055018 0.0101567913417748 0.16976796763098 0.560315030857734 0.966719489410824 0.856933441364515 0.898325580422364 0.988814863627345 0.998203591856532 0.00728796101913796 0.127629191536899 0.476923367763901 0.954092125236177 0.810803172709568 0.86341448732979 0.984436002364704 0.997490990883771 0.00418023177032331 0.0771960706116474 0.342684272447262 0.922380618195194 0.710179227823159 0.78329309963452 0.973093851762834 0.995620242055679 0.00663757992118263 0.117510750969508 0.453508812751847 0.949788356876505 0.795939411566016 0.851929170373271 0.982926002740744 0.997244024103088 0.00274239477334522 0.0519539066561434 0.254579958537854 0.88616597674586 0.616159010355241 0.703074840022605 0.959501453040145 0.993329677908741 0.0011772789130633 0.0229495452628344 0.127691397052446 0.769407534859976 0.407594809572924 0.503697247690656 0.910353087328957 0.984574696148114 0.00384289145374078 0.0713888390740734 0.323915529720024 0.916112339468387 0.692487476740574 0.768610318068426 0.970791313797995 0.99523599940184 0.00475254851801632 0.0868927272113867 0.372275844196563 0.931120493109477 0.735973349849241 0.804372542593329 0.976270365879202 0.996147839956551 0.00580326683912825 0.104202082439643 0.42026894766529 0.942936071054039 0.77310721738651 0.834055520031573 0.980503116783249 0.996846418537547 0.00519920967242101 0.0943275409484677 0.393603211709954 0.936689728382989 0.753137884660922 0.818188887459915 0.978274198393989 0.9964791864143 0.0067335746362616 0.119018108892819 0.45709375671729 0.95047327437633 0.798277208496634 0.853743393861671 0.983166913602821 0.997283468739261 0.00780051919768438 0.135450474995968 0.494027980049194 0.957000132956718 0.821085672088164 0.871291553796052 0.985451204797509 0.997656674559377 0.00442718756793718 0.0814039723927252 0.355784273538549 0.926408561045101 0.721898927053236 0.792918344047635 0.974562682895368 0.995864563140737 0.00340395590385667 0.0637283646707736 0.297848840922012 0.90627120296739 0.665977382039277 0.74625802935022 0.967134625452312 0.994622634193815 0.00620603691706187 0.110673892232132 0.436799177332805 0.946461688787632 0.784730036258449 0.843189467213931 0.981752621133185 0.997051672822866 0.00740690363874537 0.129456033319716 0.480993249750361 0.954801176522935 0.813292247795174 0.865326373771746 0.984683913203543 0.997531477022954 0.00354702525411104 0.0662383701499678 0.306560688020075 0.90972220331411 0.675103996818984 0.75400135636779 0.968422776367575 0.994839148009332 0.00274053570576211 0.051920423989455 0.254450938406928 0.88609736382838 0.615998174404086 0.702932864588899 0.959475021317362 0.993325170877149 0.00540819458252897 0.0977669984016494 0.403098195883313 0.938998950892065 0.760429773799258 0.824008291408484 0.979100482829998 0.996615486823995 0.00362881171383383 0.0676675155705607 0.311445532378144 0.911583594351172 0.680101792006197 0.758220149209399 0.969114940990827 0.994955288895525 0.00850551461919388 0.145994674026365 0.515831209320061 0.960450209050656 0.83354401744916 0.880761600594767 0.986650364475689 0.997852011980854 0.00733295160394521 0.128321052085955 0.478470187600267 0.954362907534868 0.811752370996904 0.864143962086378 0.984530706720225 0.997506459002133 0.00697380032395638 0.122769048330433 0.465865163519839 0.952108622797562 0.803901163118338 0.858095860790243 0.983741200350325 0.997377432074896 0.00650360062925813 0.115398785806258 0.448426625741202 0.948800360476537 0.792585271303531 0.849321110745393 0.982578083563225 0.997187030236171 0.00268196799055638 0.0508644441686696 0.250363569027481 0.883892763442733 0.610861611068095 0.698389798854292 0.958624338283453 0.993180004965788 0.00218783490168739 0.0418656929389634 0.214029070624042 0.861247215242842 0.561389119111062 0.653737372906428 0.949725389241079 0.991648432650614 0.00186121879040693 0.0358283650606313 0.188036984260112 0.84073132724876 0.52118567558406 0.616211826088692 0.941401714852886 0.990194046670142 0.00203321542188828 0.0390165925785287 0.20193296098034 0.852234968444063 0.543229984296872 0.636928887388964 0.946100306544982 0.991017647597024 0.00581989559646927 0.104471036572705 0.420970322717042 0.943090734406085 0.773611664871512 0.834453478004275 0.980558059581476 0.996855453128891 0.00731265380602647 0.128009042805023 0.477773446462641 0.954241135824168 0.811325305149834 0.863815813603977 0.984488122248982 0.997499503964142 0.00217520692206028 0.0416336037574817 0.213054793971283 0.860552505190859 0.559960155963606 0.652422997626507 0.94944767109855 0.991600250174265 0.00795042520516283 0.13771300590138 0.49882425141136 0.957782776166093 0.823886860906795 0.873427861342333 0.985723733299843 0.997701103171397 0.0084607418259479 0.14533224704849 0.514501676601324 0.960247514147949 0.832804143511397 0.880201438580324 0.986580070648328 0.997840572443607 0.00118099469831118 0.0230203959432592 0.128043233667891 0.769966817535229 0.408356841093348 0.504485944346705 0.910610234712601 0.98462253907557 0.0091001365748815 0.154701456818756 0.532832836970625 0.962960102086174 0.842789320685832 0.887737552161272 0.98751916018416 0.997993285967855 0.00714201306470276 0.125377673579404 0.471842748075175 0.953191339792601 0.807657632550006 0.86099368856889 0.984120702628408 0.997439474795988 0.00306273727116855 0.0576901648333024 0.276171161967486 0.896873792159802 0.642004631160632 0.725673662858889 0.963594353143501 0.994025088992464 0.00856750799593999 0.146910289800249 0.517660329103389 0.960727505870177 0.834557826851019 0.881528702508917 0.986746498134953 0.997867654448715 0.00993818761074315 0.16669258095983 0.554893335645396 0.966005069816147 0.854217685907665 0.896300467261899 0.98856914826631 0.998163745301681 0.0101388438812347 0.169516281626373 0.559874799774819 0.966661956973702 0.856714250582921 0.898162269710227 0.988795085018294 0.998200385063643 0.00604515960037089 0.108099495951427 0.43030932630605 0.94510669845238 0.780232258132595 0.839663557208298 0.981273129443843 0.996972959228707 0.00476581606394092 0.0871152313764456 0.372930660041526 0.93129992591449 0.736517292310578 0.804812942289534 0.976335171432849 0.996158573794838 0.00449826495683975 0.0826083478694578 0.359459590527721 0.927491866197959 0.725099395958669 0.795532992041973 0.974956296278773 0.995929930897756 0.0067899677491477 0.119901358978087 0.459178241541416 0.95086705289143 0.799625967820452 0.85478875630583 0.983305316359641 0.997306122264435 0.00154115438524861 0.0298417774779213 0.160860891228628 0.813764527039552 0.473966827963068 0.570644113150626 0.930062129612747 0.988177885461312 0.00479442694092172 0.0875947030846158 0.374338161489125 0.931683717007226 0.737682734987572 0.805755968424513 0.976473729911742 0.99618151943379 0.00130279364804409 0.0253374109473152 0.139422347915251 0.78691006689943 0.432296775544004 0.529022360009712 0.918293581924687 0.986041796156909 0.00452580492743611 0.0830741983664306 0.360872537902858 0.927903124790378 0.726319871950212 0.796528512497739 0.975105567406308 0.995954708940177 0.000582105435433866 0.011473841356538 0.0674565520736477 0.622474300078154 0.253728925298508 0.334007292546915 0.833834216564161 0.969269747121126 0.005783559767261 0.103883141943432 0.419435561373041 0.942751691172733 0.772506490100462 0.833581425026569 0.980437601942444 0.99683564440898 0.00103065169677055 0.0201459291491554 0.113579529986548 0.744940521193592 0.375878638343567 0.470441510935305 0.898875538384571 0.982416238587553 0.00893352425643884 0.152278733085793 0.52818858431989 0.962289245123991 0.840302912474754 0.885865762935234 0.987287238235793 0.997955593790793 0.00366667206858227 0.0683276904664879 0.313683851008578 0.912419618685206 0.68236393116561 0.760124716879211 0.969425221287403 0.995007306939631 0.00667972403680492 0.118173118166649 0.455088421926358 0.950091355390121 0.796972346784665 0.852731129668066 0.983032606821312 0.997261480522091 0.00502811156135531 0.0914931235566008 0.385604804387609 0.934665615955278 0.74683148841477 0.81313197249744 0.977547727919431 0.996359191414002 0.00265354206912075 0.0503511193348172 0.248363735842047 0.882791801055128 0.608318939205592 0.696134551827267 0.958198489572362 0.993107254611012 0.000736802536487159 0.0144811251592007 0.0838916244477281 0.676095765562665 0.300903473776318 0.388340610182378 0.863994579199502 0.97556781796175 0.000394025127911481 0.00779404743816863 0.0466701091217994 0.527382230326001 0.187057015450876 0.253403655946327 0.77252491342218 0.955249513653938 0.00779503604592605 0.135367505692156 0.493850832383405 0.956970960096263 0.820981538302891 0.871212058017329 0.985441040653286 0.997655017163931 0.00741759522364838 0.129619892234601 0.481356032922689 0.954863848917745 0.813512811707103 0.86549563408647 0.984705814106938 0.997535052821537 0.000433480951345859 0.00856815516260147 0.0511065200945456 0.55109879363352 0.202010644093738 0.27188727418071 0.788864785765251 0.959157923770747 0.00072580867217169 0.0142679798590483 0.0827426128519702 0.672792480288454 0.297748217485731 0.384773120713545 0.862217031993874 0.975206651647386 0.00443369012888111 0.0815142797104969 0.356122242243655 0.926509004815263 0.72219479852135 0.793160306884354 0.974599203959424 0.995870630090305 0.0083996442689749 0.144426727301244 0.512675749030438 0.959967568390601 0.831783934686961 0.879428570784957 0.986482954186402 0.99782476557093 0.00179408984706545 0.0345785775857891 0.182482643697138 0.835741596946401 0.511995829228583 0.607472203242167 0.939338323335796 0.989830194296523 0.00368093918710991 0.0685762382042422 0.314523601810286 0.912730591487528 0.683208151523265 0.760834701238434 0.969540540658371 0.99502663296483 0.00341216224947388 0.0638726818357257 0.298354390813671 0.906476239117519 0.666514644556558 0.7467152736647 0.967211337033642 0.994635541467712 0.0100361476063419 0.168073357922419 0.557339034413722 0.966328930734294 0.8554471544834 0.89721773063905 0.988680565916874 0.998181815460973 0.00466514123937169 0.0854242915738153 0.367927906633733 0.929914666523662 0.732333292118926 0.801421046031094 0.975834433719688 0.996075604843946 0.00168379639441533 0.0325184826958269 0.173191613734714 0.826829425341931 0.496108878338574 0.592217914000742 0.935613967854258 0.98917007315151 0.00942336717086499 0.159364597877191 0.541591149710324 0.964196367881329 0.84740087719457 0.891200824694067 0.987945988863593 0.998062615753482 0.00764253382002549 0.133053862112102 0.488874455203631 0.956143547415889 0.818036385312078 0.868961381410132 0.985152590180723 0.997607969615702 0.00559187837750693 0.100769733841883 0.411204616288842 0.940894550049241 0.766494485033646 0.82882581362396 0.979776770767775 0.996726901047727 0.00393459729651949 0.0729743640843132 0.329121797297539 0.917913983335021 0.697506042973629 0.772794173861833 0.971455215353082 0.995346946302481 0.00795243924559955 0.137743327832542 0.498888081820377 0.957793098925974 0.82392390451754 0.873456085022608 0.985727325875305 0.997701688708796 0.00516800389139581 0.0938118317469807 0.392159780649334 0.936329913454438 0.752011064057177 0.817286961063096 0.978145208631134 0.996457891392682 0.00313093165022845 0.058902819011498 0.28060872168556 0.898899081833546 0.647065590845371 0.730049153607869 0.964361389111232 0.99415486447323 0.00131319667744699 0.0255348274435408 0.140380630217081 0.788242418816694 0.434252283953562 0.531006151656541 0.918889128183544 0.986150982712002 0.0034546728487216 0.0646196015324575 0.30096176798465 0.907524223731078 0.669270479190625 0.74905787882435 0.967603075000518 0.994701427499457 0.00975266440585443 0.164065727981731 0.550188029536402 0.965374515312977 0.851831681309468 0.894518176248232 0.988352076710474 0.998128529949373 0.00178271609559915 0.0343665199576334 0.181534101592469 0.834865110268118 0.510403844555358 0.60595197068059 0.938974266230638 0.989765859410399 0.00270769882945802 0.051328647206704 0.252164740090134 0.884871711202721 0.613135033418591 0.700402659597719 0.959002419039081 0.993244549603304 0.00104163385562134 0.020356444513651 0.114652141411658 0.746951253239435 0.378370978626579 0.473085588089792 0.899835911546997 0.982598589688677 0.0022131348149708 0.042330358737723 0.215973848558932 0.86261848480588 0.564224383872798 0.656341112797057 0.950272731968855 0.991743324659688 0.00471060369927918 0.0861886141855354 0.370196759731303 0.930547038511032 0.734238923557583 0.802967148038191 0.976063142078742 0.99611350916387 0.00688615562371357 0.121404040299191 0.462697520766354 0.951524552064763 0.801885696523269 0.856537995804559 0.98353624136297 0.997343907768268 0.00332225344551481 0.0622892410204552 0.292776022374679 0.904179928140694 0.660532937739198 0.741614441231905 0.966350913171597 0.99449067079293 0.00780022963501313 0.135446093801285 0.494018628016486 0.956998593332965 0.821080175833102 0.871287358093898 0.985450668385972 0.997656587091241 0.009649037068592 0.162591661464268 0.547517020759786 0.965012126056833 0.850465027570416 0.893496020831773 0.988227237215525 0.998108271452548 0.00313810650400301 0.0590302327394992 0.281072478973042 0.899107566446208 0.647589795959515 0.730501439482455 0.96444022125497 0.994168192372577 0.00439830907551573 0.0809137842286072 0.354279079205772 0.925959159178949 0.720577330175493 0.791836927215389 0.974399218197712 0.995837403402917 0.00277107744333074 0.0524702110486944 0.256564965218495 0.88721422497582 0.618623581601399 0.705248304797174 0.959904941599269 0.993398453422094 0.00458800387980528 0.084124676183612 0.364041136510415 0.928815083106881 0.729037075455604 0.798741807296399 0.975436264529148 0.996009579902517 0.00671362945271383 0.118705319456928 0.456352718864641 0.950332497893239 0.797795857737824 0.853370085411653 0.983117416012534 0.997275365760272 0.00372870261072427 0.0694074131321231 0.317320196207741 0.913755845467184 0.686002231218664 0.763181442618926 0.969920377894569 0.995090261547658 0.00451722943496093 0.0829291881763805 0.360433229797255 0.927775564268848 0.725940992108582 0.796219558858039 0.975059277088237 0.995947025726211 0.00277914434841674 0.0526153239743304 0.257121358855844 0.887505582607647 0.619311067276975 0.705853885598116 0.960016980990945 0.993417542216184 0.000792640662941114 0.0155623465403139 0.0896837106896824 0.691894827680303 0.316502175009589 0.4058406816751 0.87235880919777 0.977251046154214 0.00405634634537781 0.0750714153125668 0.335912465229373 0.920190073264717 0.703922335275184 0.778121503530092 0.97229152279627 0.995486524035932 0.00498728519985516 0.090814313628291 0.383665410067047 0.934163469567121 0.745279121760042 0.811883742806906 0.977367183648703 0.996329346768046 0.00607533977936529 0.108583517729494 0.431538017534951 0.94536605901781 0.781090183900185 0.840336952835475 0.98136497969554 0.996988042404969 0.00712690360977871 0.125143956087146 0.471311213159168 0.953096076920491 0.807326055315723 0.860738202998249 0.984087334972152 0.997434021312394
263961 0.00179287228891358 0.0164759842951112 0.131268185347747 0.841268375326907 0.110411324959282 0.369547087473661 0.724397344467625 0.987452143903374 0.00601760768052114 0.0534475235647971 0.337449728167469 0.946990000491088 0.294955929686008 0.663951101469384 0.898575131707109 0.996244197159548 0.0254455023636404 0.19583408128319 0.687167114204485 0.987186962478727 0.643400459404088 0.894969616344376 0.974495879930475 0.999126630953115 0.0101940268122732 0.0876394994161641 0.464221957983462 0.968143247199859 0.41578235733558 0.770701154536729 0.937778589996784 0.997788814944579 0.0123153242144444 0.104180354007943 0.511955391162495 0.973540355145081 0.462837711407161 0.802732743774302 0.948043944627721 0.998172908047692 0.0170195458683771 0.139035593497176 0.592937683377745 0.980802873342912 0.544722298320986 0.849636732586469 0.962031667927674 0.998683542121311 0.0143036296880892 0.119210120927372 0.549713894218127 0.977179311181486 0.50069007778258 0.8256558029828 0.955027402836726 0.998429649745422 0.00280517927020302 0.025566456803449 0.191370593754679 0.892483045532807 0.162753279923858 0.478638715883077 0.804560140193293 0.99195192199695 0.0168602252243207 0.137894305294579 0.590626482916738 0.980621905412394 0.542348637110971 0.848410390783379 0.961680660585378 0.998670903690239 0.0203225846948772 0.162113365207052 0.635725527504242 0.983925992238953 0.589065806469559 0.871298739723802 0.968109319159061 0.998900972017274 0.0233754545888618 0.1824982944022 0.668173150905893 0.986038913740505 0.623206254630278 0.886508801777384 0.972242682741947 0.999047344673644 0.0140384008910806 0.117230989549251 0.545010049949982 0.976752070137907 0.495943698380901 0.822905898873622 0.954204877132663 0.998399598615587 0.019545719885992 0.156783736489729 0.626467090380051 0.983284761748929 0.579406054153027 0.866772903771624 0.966858376688448 0.998856434858898 0.00256482899334303 0.0234217055043083 0.177855385298797 0.883555807028545 0.150882011670518 0.456283457217591 0.790049924228883 0.991202268342643 0.00120203901152129 0.0111002028576377 0.0919392365635243 0.780280965002232 0.0767789717282244 0.282002187435533 0.637837026511944 0.981388464977352 0.00813185338073036 0.0710350418458493 0.40819033462461 0.960305406064048 0.361650891746479 0.727936874484895 0.923063697386235 0.997223873631817 0.0241037410088559 0.187233762963083 0.675103772421613 0.986464993607105 0.630556773637918 0.889632455793758 0.973078315407252 0.999076790571046 0.0109129254569704 0.0933051320720308 0.48138744279875 0.970200270935432 0.432602920044827 0.782644969652527 0.941678178316284 0.997935675120733 0.0130819115051146 0.110028210757205 0.527221368596702 0.975071063212774 0.47807376600971 0.812239031426697 0.950975361128272 0.998281122522388 0.0116404724478092 0.0989759645138154 0.497697846280462 0.972030680191921 0.448690468016747 0.793544222935255 0.945161495454523 0.998065869779095 0.0187591211720508 0.151326565685711 0.616616608296134 0.982582344893931 0.569168012359813 0.861862199376002 0.965489907851828 0.99880758580721 0.0149210623125697 0.123787269076767 0.560305457641196 0.978116368048386 0.511409860076925 0.831743366625369 0.956833874622449 0.998495474508124 0.0218314834103403 0.172298343591145 0.652494218115623 0.985043043564636 0.6066534101057 0.879282453387601 0.970292351377932 0.998978428648936 0.0216061286705325 0.170790991036942 0.650085375149144 0.984885969226834 0.604119598199223 0.87815209489779 0.969985088994569 0.998967546964107 0.0256197457317383 0.196939313139802 0.688670599745102 0.987275243156088 0.645005624076156 0.895626089542739 0.974669357356164 0.999132720658607 0.00228356924469447 0.0209012033187011 0.161463417993053 0.871031309184102 0.136563096444446 0.427576008568803 0.770085190232518 0.990126620354284 0.00983953547208058 0.0848226773414972 0.455342146907294 0.967021954992056 0.407125037860865 0.764322057255041 0.935659552369141 0.997708516019071 0.00586803663040405 0.0521809434697558 0.331812219183698 0.94570444961706 0.289717903875534 0.658278423473608 0.896244107406266 0.996148256477724 0.0010939178187635 0.0101107727500621 0.0843588068783735 0.763676473552176 0.0703516714219571 0.263294769965283 0.615768663685769 0.979584315565228 0.0062162023664626 0.0551246042944389 0.344792161436546 0.948606246882476 0.301794919816924 0.671200779447068 0.901514004020946 0.996364474774657 0.0218407333951628 0.17236011261179 0.652592407417832 0.985049422693446 0.606756745743641 0.879328413557907 0.970304832010415 0.998978870509385 0.00193957477175552 0.0178027107054133 0.140517884334611 0.851509871793726 0.118391650176455 0.388086297981961 0.73984760986099 0.988391886627759 0.000548838987804855 0.00509568302965641 0.0441585014321465 0.618380806384862 0.0365598014698597 0.151977469523129 0.445558009769652 0.960096263672378 0.0157920337493767 0.130173226896975 0.574446969216969 0.979316246287705 0.525793020729271 0.839653193074649 0.959151937928406 0.998579590205875 0.0199979306715972 0.159893287733933 0.63191103023196 0.983663978794608 0.585081604386259 0.869444451354044 0.967597977262962 0.998882780207288 0.00392370753835825 0.0354382111021622 0.248909452126162 0.9207842660276 0.213964558377172 0.562470531719074 0.852171486524216 0.994239381740496 0.0184290949438957 0.149018492428633 0.612332216095572 0.982270104253765 0.564727676419416 0.859694866164594 0.96488220785675 0.998785850372354 0.0240230581821488 0.186711504013838 0.674349759073192 0.986419045346774 0.629756074736388 0.889294674006403 0.972988166814976 0.999073616279002 0.00215103170726305 0.0197094510023478 0.153513658391325 0.864148627313236 0.129649766173338 0.412976828252701 0.759303978313896 0.989523259952316 0.0185506412965182 0.14986981790212 0.613920885186438 0.982386369478731 0.566373279668489 0.860500775440974 0.965108445384509 0.998793945234148 0.0190469856083483 0.153330835742633 0.620279353839536 0.982846015243845 0.572970134406941 0.863699843904379 0.966003372903646 0.998825930188667 0.0187564489202358 0.151307921071506 0.616582286068442 0.982579859995316 0.56913241052441 0.861844913444444 0.965485070108634 0.998807412881318 0.0105534430446135 0.0904798489522737 0.47294052041997 0.969205605141801 0.424311651077821 0.776830037445188 0.93979057333198 0.997864733897741 0.0244208033310979 0.18928045482212 0.678034513872777 0.986642657588551 0.633671305561261 0.89094064689021 0.973426962975446 0.999089061726913 0.0172445726422216 0.140643054189798 0.596159197384019 0.981052888032488 0.548034533622269 0.851336070176446 0.962516807517466 0.998700995492546 0.0246788540389293 0.190939599217857 0.680382415702529 0.986783930749411 0.636169125111842 0.89198329358807 0.973704285923796 0.999098816449617 0.00294874084558591 0.0268435227670247 0.199236335280738 0.897192648059724 0.169689619166794 0.491140326498246 0.81231112957034 0.992341841605796 0.0200436549065699 0.160206585542714 0.632452935726678 0.983701385728313 0.585647245975193 0.86970876021132 0.967670963734802 0.998885377954068 0.0252188459601158 0.194392425243749 0.685190325378734 0.987070325342506 0.641291477264692 0.894103573382345 0.974266727288075 0.999118583629115 0.0241150656680253 0.187307020573485 0.675209336496413 0.986471418649685 0.630668893397331 0.889679706477978 0.973090921737813 0.999077234417068 0.00149743090724628 0.013794398981818 0.112031518816668 0.815677461758012 0.0939007507919922 0.328599910756263 0.686975228416425 0.985009198945194 0.00224894137618009 0.0205900853007836 0.159400639597169 0.869301114281228 0.134767306008665 0.423831869784238 0.767362438864321 0.989975775359325 0.0257311464850329 0.197644547917074 0.689624566796544 0.987331066109554 0.646024616736133 0.89604163703111 0.974779069049758 0.999136570868212 0.0118798483732915 0.100828099246776 0.502847235587768 0.972585260197614 0.453790887447866 0.796898389369516 0.946219364853619 0.998105226296385 0.0202033920996112 0.161299485663562 0.634334010165402 0.983830759459981 0.58761167196048 0.870623970436482 0.967923433158866 0.998894360970971 0.0209953780531538 0.166681593581623 0.64339170902212 0.98444358704299 0.597091602971727 0.874982207897536 0.969120238147887 0.998936882537668 0.00305482033186164 0.0277852502376348 0.204952244008431 0.900416654803096 0.17474283794612 0.500001631925037 0.817656002677885 0.992606587812958 0.0175101792044435 0.142533628232977 0.599898501022722 0.981339877016949 0.55188449349848 0.85329404490735 0.963073991966639 0.998721019804734 0.00958669860645993 0.082804202362019 0.448830780347839 0.966173271670317 0.400795791439804 0.759553979552694 0.934058800429047 0.99764762408894 0.00112745597429802 0.0104178732998882 0.0867235126285944 0.769088980566749 0.0723547627053126 0.269200652238061 0.622895933526129 0.980180231238642 0.025852583951294 0.198412094728088 0.690658090314771 0.987391377497318 0.647129035733663 0.896490977233331 0.974897615906415 0.999140730197291 0.0231507482418086 0.181027486813519 0.66597684250096 0.985902117021266 0.620881190903244 0.885510002257971 0.97197454678676 0.999037885778084 0.0159912398466215 0.131622318775595 0.577557845857351 0.979572694480275 0.528967926905043 0.841360753889498 0.959648092589678 0.998597543236242 0.0204963720732878 0.163297559864843 0.637736137811643 0.984062892781317 0.591168333471734 0.872270349887663 0.968376599007667 0.998910473545358 0.0202269141181167 0.161460209928199 0.634609433110314 0.983849640563719 0.587899424009446 0.870757679287657 0.967960284597203 0.998895671789336 0.00609920546286831 0.054137234583828 0.340486027131464 0.947666145064758 0.297781725039439 0.666967812789061 0.899803471489551 0.996294560780449 0.00680254484748177 0.0600454861766643 0.365566819767221 0.952853660700234 0.321249101189446 0.690903967424523 0.909281136227371 0.996678750180667 0.0150075648691892 0.124425188088766 0.561750705659275 0.97824162828356 0.512876099323585 0.832563032773515 0.95707560820958 0.998504264675719 0.0250757605548227 0.193480007470987 0.683929967722933 0.986995622535108 0.639947721648696 0.893549669889376 0.974119989631962 0.999113428613223 0.0255006881474001 0.196184412911036 0.687644803765836 0.987215051269976 0.643910348081843 0.895178398669673 0.974551072947269 0.999128568661228 0.0154209170282106 0.127462237890731 0.568531062302515 0.978821199586559 0.519766184243917 0.836373945113002 0.95819487884621 0.998544908958752 0.0141209443332756 0.117847765262989 0.546484188280765 0.976886714236787 0.497430215946096 0.823770805702655 0.954464019023897 0.998409071806093 0.0244687905228136 0.189589438176904 0.678473643360923 0.986669151245611 0.634138293021383 0.891136016592771 0.973478964738192 0.999090891276775 0.0253161610791879 0.195011952067118 0.686042000810326 0.987120656066875 0.642199898487799 0.894477103717598 0.974365603611823 0.999122056390973 0.0151319860148252 0.125341309124594 0.563813338561492 0.978419340298173 0.514970148435735 0.833728342265645 0.957418669258841 0.998516732063466 0.0116271371850266 0.0988725869954724 0.497407917343919 0.971999132934408 0.448403602449271 0.793354155388514 0.945101353461402 0.998063629728802 0.0180970293953443 0.146685030234619 0.607926609471212 0.981944651431181 0.560169664134074 0.857445940180109 0.964249196733702 0.99876318151724 0.00175741345537166 0.0161548274929388 0.1290029404177 0.838577852502252 0.108461063073493 0.364897088208215 0.720384267873419 0.987201760647948 0.0162116886315092 0.13322099984475 0.580949300179126 0.97984929364163 0.532433670926261 0.843209283908201 0.960183517787472 0.9986168971536 0.00222314135853937 0.0203581675935687 0.157857219216474 0.867981602923583 0.133424542986582 0.421010416906444 0.765291641832074 0.989860362167531 0.00869830297608454 0.0756490188829998 0.424692045643098 0.962814672979816 0.37747119746254 0.741176140550985 0.927750051426159 0.997405669438043 0.00138050833205408 0.0127295440057219 0.104184397138806 0.803120934547304 0.0871988688232551 0.310894554759461 0.669206792472915 0.983758296613958 0.0163710679972602 0.134373592192131 0.583368450928397 0.980044722903863 0.534908677149307 0.844519622440001 0.960561996721116 0.998630565398548 0.0102198945738737 0.0878444471651067 0.464858853778478 0.968222122108736 0.416404446146087 0.771153327893376 0.937927825320637 0.997794456885591 0.00126504783252961 0.011675991114223 0.0962999519310471 0.788925073338509 0.0804843619649909 0.292474132170055 0.649568312918542 0.982300146519414 0.000383022663332965 0.00356105967701171 0.0312289280676563 0.530662568319434 0.0257950785948866 0.111149612898927 0.359275150350795 0.943783513528023 0.0220651073451124 0.173855961821121 0.654957833940534 0.985202545649143 0.609247390421728 0.880432894172351 0.970604461728144 0.99898947521329 0.00070153978710658 0.0065051962149696 0.0557674907854221 0.674433539845408 0.0462678378350748 0.186403687787921 0.506747230857111 0.968513053202089 0.00193853644146447 0.0177933316149896 0.140453099569139 0.851442020617469 0.118335662034058 0.387958894701594 0.73974433034726 0.988385729292143 0.00157076428645551 0.0144612274209051 0.116884352631481 0.822768298475773 0.0980549446787896 0.339249734086026 0.697179089868386 0.98570009248314 0.0179838287910785 0.145886991548651 0.606402464288761 0.981831008969361 0.55859466624351 0.856663073788609 0.964028257125286 0.998755262650052 0.00815181691402635 0.0711983463966297 0.408787657127375 0.960399532659745 0.362221794163264 0.728426184697326 0.92323907515343 0.997230709031643 0.0117717569838591 0.0999925912617268 0.500534828902325 0.972337551508024 0.45149919687329 0.795397193099649 0.945746713590499 0.998087652479907 0.0141763198746612 0.118261113742139 0.547467931969872 0.976976184045004 0.498422703412805 0.824346402598835 0.954636254837729 0.998415365312448 0.0214888292744141 0.170004500092583 0.648818730565065 0.984802927010806 0.602788230354774 0.877555524130642 0.969822684256541 0.998961792717359 0.00513346610150476 0.0459166208020692 0.302699119252625 0.938370844692917 0.262845294530302 0.627417576128298 0.883056080617101 0.995596281499381 0.00942486835059783 0.0815081250063608 0.444582576398796 0.965606995400331 0.396675028035875 0.756400880723396 0.932992197384609 0.997606939105023 0.0198560698316356 0.158919968807298 0.630219860755188 0.983546844631045 0.583317153069539 0.86861771647585 0.967369466457784 0.998874644564852 0.00953881026728223 0.0824210080282553 0.447580305314924 0.966007633793668 0.399582123147911 0.758629353051697 0.933746692343038 0.997635728174876 0.00623130780278557 0.0552519500013856 0.345344103239124 0.948725182770855 0.302309789563546 0.671739537591721 0.901730631458385 0.996373310687157 0.0187158858703935 0.151024819765814 0.616060564272965 0.982542055261295 0.568591298190272 0.861582003571233 0.965411472644846 0.99880478192205 0.0214011083027581 0.169415479865551 0.647865676151582 0.984740239212805 0.601786925694735 0.877105648482682 0.969700104309319 0.998957448290989 0.0194464685247091 0.156098554033063 0.62525131913413 0.983199211264523 0.5781402555635 0.866172193331301 0.966691602013515 0.998850488792217 0.0158437404430978 0.130549766833576 0.575258713179103 0.979383417668828 0.526621093235662 0.84009986988584 0.959281871048724 0.998584293482934
263981 0.00612055157758322 0.0460068526310736 0.206038215182805 0.608040861079455 0.281483112289995 0.421524140644097 0.652419836453143 0.995246016433388 0.0166463605939767 0.117048733626578 0.41634710022394 0.810040135788902 0.518508974576989 0.667004259281372 0.837654568833652 0.998265315518775 0.0538048725306677 0.308106355967415 0.705557648936569 0.934744531103718 0.783429027419703 0.870609564541535 0.94545147376316 0.999482966625649 0.0313368056124949 0.202131374693348 0.576852642399251 0.890701289714911 0.672986381939416 0.792871249632511 0.907922882593691 0.999091536600763 0.0162798000969943 0.114729216283366 0.41085635216279 0.806532048885077 0.512854796508524 0.661957003394205 0.834552292435505 0.998225666167242 0.044670069662875 0.268027080707318 0.663345093814563 0.921744945094507 0.748399399850623 0.846925871869266 0.934435216696719 0.99937129385517 0.0538855858320826 0.30844419337469 0.705886672540221 0.934841102054879 0.78369771068682 0.870787928199216 0.945533122893678 0.999483784687472 0.00905464703301394 0.0667771099839829 0.278002564861675 0.697129719889159 0.367598228737563 0.519505759245841 0.735804553069726 0.996791024666432 0.0124301635776171 0.0897228546857952 0.346574410664481 0.760227475613505 0.444659108387361 0.598284624354675 0.793234813659194 0.997668361313015 0.0590591871058872 0.329545245652929 0.725647364941988 0.940515259828589 0.799713839707062 0.881331904297381 0.950325674175068 0.999531558425578 0.056750622195715 0.320262328215126 0.717141409704693 0.93810277192356 0.792848683763207 0.876833481674477 0.948289185796483 0.999511316477615 0.0233549141976672 0.157729679653716 0.501918524594383 0.857628635407577 0.603371028456969 0.738874710141179 0.879355468874341 0.99877140519944 0.0572743640062419 0.322386790476548 0.719113365502094 0.938666036899454 0.794444127519386 0.877881717774403 0.948764817056171 0.999516051782114 0.00183077502265698 0.0141598200627127 0.0717446608256189 0.316017389883119 0.104486773801547 0.178324663849839 0.358581355508765 0.984215047560315 0.014507799736237 0.103367338098955 0.382850963247 0.787612435330738 0.483603918504794 0.635292332887838 0.817753660471323 0.998005799667071 0.0101667036022638 0.074445827814202 0.302076651878585 0.721241793224724 0.395184294434934 0.548602403529706 0.757906890057996 0.997144225214997 0.0448084334079841 0.268662721246027 0.66406770798517 0.921978152423223 0.749008526496979 0.847345120150742 0.934633287762661 0.999373324736851 0.0532953937061715 0.305967554504745 0.703464989669321 0.934128674823581 0.781718592932547 0.86947294791472 0.944930712415331 0.999477745700556 0.0212086210240961 0.145068760352589 0.477285460448911 0.845160495129474 0.579552387577798 0.719409244694585 0.868498303383704 0.998644271896065 0.0127060423322766 0.0915551546868221 0.351625872819843 0.764256302314004 0.450155303820384 0.603615752995784 0.796857227591156 0.997719507099154 0.0336882134204264 0.214461211255 0.594994500362706 0.897771921700908 0.689227105157543 0.804884236004804 0.913987018414612 0.999156942711158 0.032393542529566 0.207712604112336 0.585191864674552 0.893991959372411 0.680480441186072 0.798440782009894 0.910747015349143 0.999122104221673 0.0218090446869666 0.148643193979323 0.484407534612242 0.848857479164514 0.586488278411634 0.725132216155684 0.871722642443986 0.998682354882437 0.0120602309396108 0.0872558642159131 0.339680495150557 0.754607688680092 0.4371193250036 0.590911692048337 0.788173092347856 0.997596115079512 0.024673868211461 0.165352540892767 0.515985260356098 0.864364216528579 0.616760285483342 0.749588108840148 0.885200745310954 0.998838572767245 0.0590344047860103 0.32944670189902 0.725558556128685 0.94049030041641 0.799642386584823 0.881285246424444 0.950304613645731 0.99953134953141 0.0170764052411639 0.119756704154007 0.422664786839225 0.814000122101748 0.524982492903467 0.672741382616898 0.841151779572903 0.998309665468667 0.0040365565184248 0.03076226922338 0.145874865821153 0.50518221869373 0.204977267326687 0.324125934396964 0.552638745056181 0.992794307601639 0.0108913489319673 0.0793846106339395 0.316945383572705 0.735014048659342 0.411930996722183 0.565768835244503 0.770444230048956 0.997335671557703 0.0200010834818904 0.137801954649798 0.46237749917778 0.837164918707099 0.564902234356115 0.707170012388356 0.861510368514662 0.998560768510825 0.0187828258363236 0.130362966172802 0.446490485693077 0.828238932018115 0.549090362262154 0.693725172907491 0.853685665422645 0.998465660652069 0.00342319544700589 0.0261947025248124 0.126445214210885 0.463887100919869 0.179328320200889 0.288987244080353 0.511474209238999 0.991508981029386 0.0325332865032132 0.208445736077009 0.586271438620712 0.894412863550314 0.681447017025202 0.79915583879844 0.911108008535293 0.999125997985559 0.00148323440962727 0.0114987876550054 0.0589084547308278 0.272297391600748 0.086337368230807 0.149490606944577 0.311655897133799 0.980581602369827 0.0231795881381374 0.156707457825032 0.499989820775473 0.856684036780478 0.601523288426171 0.737383474334014 0.878534606213177 0.998761901895297 0.00504378382072382 0.0381826036441014 0.176019491143355 0.560823785292159 0.243848388138428 0.374936107654572 0.607094294802412 0.994230757689663 0.0559129314625529 0.316841522941841 0.713933868244123 0.937181389808778 0.790248546208843 0.875121473135075 0.947510951196665 0.999503558349244 0.0571979468773 0.32207749952901 0.718827224198793 0.93858445396099 0.794212765689001 0.87772981472336 0.948695932749822 0.999515366272848 0.012189937074346 0.0881221530900146 0.342113556135952 0.756607366835516 0.439785482577498 0.593526778017265 0.789975376510499 0.997621944118764 0.0445330981396087 0.267396928561084 0.662626889524283 0.921512774212176 0.747793658192673 0.84650868828996 0.934238009774862 0.999369270986501 0.0397392690279124 0.244758153230236 0.635555474561436 0.912470764604783 0.724717074100486 0.830416075122689 0.92654513689683 0.999289695144135 0.0461678472761952 0.274859267389848 0.671016455241654 0.924200972155206 0.754848899523015 0.85135139866264 0.936520390180924 0.999392631091824 0.036992362091527 0.231252511728043 0.618135097631278 0.906336179933377 0.709611316142336 0.819667152725917 0.921311905354153 0.999234809969283 0.0247850480052491 0.165989733226424 0.517136458242304 0.864903762315959 0.617849314161072 0.750452408502402 0.885668368933925 0.998843908276403 0.0403988361414487 0.247941888293866 0.639518120370879 0.913830704929689 0.728124968825462 0.832817314178665 0.927703729701054 0.999301763341608 0.0282544950271092 0.185466117598721 0.550613217333085 0.879870753251588 0.649081791128582 0.774797647082552 0.898604588862318 0.998989328731789 0.0126096983954578 0.0909159910596499 0.349870351821805 0.762864553891457 0.448247948692079 0.601769802765076 0.795606470734843 0.99770189939494 0.023354311298152 0.157726168123979 0.50191191661016 0.857625407943722 0.603364702802949 0.738869610286041 0.879352664656006 0.998771372764294 0.020905615010471 0.143255168110516 0.473619461936132 0.843227082796027 0.575966412943604 0.716432464418977 0.866810376533492 0.998624223812699 0.0022110161332988 0.0170569733014291 0.0854032123346556 0.358233061974507 0.12354903128798 0.207732863753078 0.403131751375071 0.986899025737775 0.0125801344556872 0.0907197030337778 0.349329816850686 0.762434238346433 0.447660079781613 0.601199978008375 0.795219620915261 0.997696442373884 0.00360245772451633 0.0275334932334247 0.132212089481479 0.476646550892963 0.186990792383079 0.299624610434747 0.524262591470777 0.991929533195486 0.025323502197065 0.169064040584228 0.522638840275184 0.867458914739102 0.623040608345671 0.754557951700618 0.887881698812929 0.998869086524465 0.0185030060533702 0.1286387926764 0.442713728513509 0.826052161615128 0.545300734232766 0.690465871651843 0.851764885568283 0.998442049603792 0.0317289680406877 0.204210335701964 0.579984088563 0.891945203982684 0.67580622712298 0.794972266797447 0.908990826525378 0.999103117838756 0.040372585522824 0.247815606057142 0.639361952229921 0.913777352384367 0.727990859967532 0.832722983260282 0.927658286791 0.9993012905592 0.0143846869306405 0.102568647072923 0.380809939986458 0.786162358698642 0.481444787222368 0.633286500006665 0.816461417723049 0.997988515679278 0.0390326686508175 0.241322258279847 0.631218691160157 0.910967579351168 0.720975483863712 0.827769704535672 0.925263861153141 0.999276314197829 0.0527611473752648 0.303713024512421 0.701240880867645 0.933471001754731 0.77989777194406 0.868260777892869 0.944374466901641 0.999472162727226 0.00490644978583204 0.0371766685739669 0.172031701194933 0.553979324823563 0.238769202995657 0.368456957786187 0.600457211752982 0.99406941758121 0.0363009910048926 0.227789292250429 0.613501817087723 0.904660386668759 0.705559253221164 0.816754228204265 0.919880365712217 0.999219688524559 0.0562590663358646 0.318258432626833 0.71526731478984 0.937565212455739 0.791330237985938 0.875834244881586 0.947835173070149 0.999506792012176 0.0364586992834319 0.228581591015474 0.614567994073685 0.905047694930564 0.706492975383089 0.817426576989721 0.920211297455732 0.999223188317945 0.00566561787759958 0.0427146312178097 0.193618448048353 0.589377016473503 0.266039455237949 0.402703360864893 0.634599263381971 0.994863906374799 0.0485212041526312 0.285382115881037 0.682432566224042 0.927776922372591 0.764377430835431 0.857835489637684 0.939553162939405 0.999423497519901 0.00443979372109399 0.0337448500171568 0.158196637366474 0.529054856302114 0.220999587762012 0.345415249591085 0.576142806535274 0.993447099667766 0.0174703925897341 0.122225147405072 0.428338601074665 0.817488747144014 0.530767094568256 0.67783084927132 0.844228600823975 0.998348383621905 0.00247984723041743 0.0190963349194756 0.0948258451151251 0.385083283853338 0.136551968420453 0.22729801240991 0.431086718901933 0.988305755871406 0.0192630835002322 0.133308605485073 0.452859495604131 0.831869405255186 0.555454230107682 0.699166126711125 0.856871225436955 0.998504588002361 0.040498344051377 0.248420262758828 0.64010895632491 0.91403237604127 0.728632201541797 0.833173975954088 0.927875494897714 0.99930354995115 0.00507813722114472 0.0384339478942285 0.177011188111275 0.562503460606063 0.245108556827907 0.376536375502021 0.608720470894241 0.994269759461753 0.00986398100539615 0.0723690721590824 0.295678449776032 0.715061605373541 0.38791010334348 0.541030388698907 0.752260366234616 0.997055942834466 0.0509666330763185 0.296050780859705 0.693539057227988 0.931168284393675 0.77356892012824 0.864029756028479 0.942425866179157 0.999452553354034 0.0591840796901675 0.330041503604931 0.726094122083944 0.940640746847922 0.800073216575482 0.881566520774271 0.950431556209194 0.99953260850427 0.0376734363697027 0.234638713951407 0.6225983062772 0.907932628757589 0.713500905273424 0.82245144369141 0.92267487830407 0.999249163958242 0.0142998855559626 0.102017788602611 0.379396490885275 0.785152173778437 0.479947340147073 0.631892275113153 0.815560787332436 0.99797643754572 0.0578858281594023 0.324853298760308 0.721383810049707 0.939311578354477 0.796278164671249 0.879084604672546 0.949309808511139 0.999521471846637 0.0144600482333332 0.103057696644646 0.382060854789931 0.787052295073251 0.482768534786639 0.634516885764294 0.817254568845229 0.997999130631109 0.00236295116847241 0.0182104632627017 0.0907519345359567 0.373687395036396 0.130944746578867 0.21890921830935 0.41925765100653 0.987732913495942 0.00297017954449831 0.0227971058796008 0.111533867166529 0.428711512368123 0.159317990806895 0.260626599337973 0.475893298849651 0.990222176947617 0.0587145462646152 0.328172687874548 0.724407567201544 0.940166385499132 0.798715905292249 0.880679959515897 0.950031280406564 0.999528637574599 0.0344978498045584 0.218632429644891 0.600905319653724 0.900006505048796 0.694468858998199 0.808716623742722 0.915900361916724 0.999177401522767 0.030120161808569 0.195622824442637 0.566850489054631 0.886660134148072 0.663932740846886 0.786081692974786 0.904450163093574 0.999053689761774 0.0250286174739436 0.167382786829734 0.519640334754026 0.866071331311784 0.620214483191455 0.75232587105203 0.886679992516496 0.998855431674468 0.0165117653415038 0.116198256088458 0.414342440930038 0.808766598804942 0.516447675410517 0.665168157999941 0.836528804527282 0.998250961062913 0.0443803837352054 0.266693282736999 0.661822761002182 0.92125236826503 0.74711505360355 0.846041008595629 0.934016800700337 0.999367000906743 0.0350408774010135 0.221409230849858 0.604779381942981 0.90145330560507 0.697891307757242 0.811207216481731 0.917138367697095 0.999190594108399 0.0544773043977783 0.310912627375072 0.708278195217385 0.935540931885626 0.785648657435539 0.872081576220095 0.946124734654197 0.999489708006662 0.0151145355570927 0.107285732653079 0.392723495890122 0.794485759708198 0.493994911483112 0.6448724396259 0.823869681543862 0.998086875004877 0.048423671936908 0.284951058175939 0.681974112920218 0.927635100106024 0.763996365505755 0.857577408786081 0.939432955698242 0.999422277852367 0.0559527483925541 0.317004761047156 0.714087844013297 0.937225767718561 0.790373506391825 0.875203854937109 0.947548440245562 0.999503932362519 0.0417901191757312 0.254584430988607 0.647617525926781 0.916570825564456 0.735058304488108 0.837675996255748 0.930036473196657 0.999325971454397 0.0379413503684453 0.235963885730821 0.624327231745586 0.908546409146498 0.715004019155424 0.82352433006227 0.923198690903965 0.999254669264029 0.0105881748316736 0.0773238909317292 0.310799799640707 0.729418705338276 0.40503576828297 0.558745202576712 0.765358188081058 0.997258754509048 0.0403080166193444 0.247504837303632 0.638977284018295 0.913645851529224 0.727660458772661 0.832490525039305 0.927546277586623 0.999300125033407 0.00444517854781391 0.0337845714796365 0.158358843761401 0.529358199989393 0.221209267274626 0.34569058903684 0.576440102311084 0.993455020973308 0.0337711596149426 0.214890270835182 0.595607632938569 0.898005257992848 0.689771961342851 0.80528360507907 0.914186881322945 0.999159083751961 0.0367008129984222 0.229795271752167 0.616194061896752 0.905636447447196 0.70791554431723 0.818449641201434 0.920714264635287 0.999228502714203 0.0333916632365398 0.212923994502313 0.592788004100281 0.896929225102181 0.687264153091868 0.803443479601753 0.913265074066534 0.999149201118752 0.0109263628756189 0.0796220940207777 0.3176483319266 0.735645606168836 0.412717322284442 0.566565898573658 0.77101765150943 0.997344280588687 0.0249884800605184 0.167153500304271 0.519229427787175 0.86588028041808 0.619826666650578 0.752019020335292 0.886514487902882 0.998853548193603 0.0323572438405365 0.207521984527464 0.584910572663872 0.893882099343693 0.680228457221284 0.798254245192803 0.910652783822312 0.99912108731348 0.0338968848849484 0.215539862963861 0.596533653631059 0.898356988085408 0.690594368482245 0.80588596893795 0.914488122646493 0.999162309062823 0.0410764478165862 0.251189394072318 0.643505918994021 0.91518639160692 0.73154403124563 0.835217739737199 0.928858146190596 0.999313758382895
264001 0.00546602676819299 0.0350619453726555 0.129292692826011 0.5433079191408 0.203671282072242 0.353004905369656 0.798668237858892 0.998744842599181 0.028619906345133 0.163031827217987 0.443215992219182 0.864452448651291 0.578252104148453 0.745214518458926 0.955088000340132 0.999765623015149 0.0610919852464172 0.300785095669912 0.637414152096334 0.93370538564553 0.751733799709519 0.865940060704613 0.97915094063746 0.999893857703175 0.0109861812802683 0.0684150000911146 0.23083987201547 0.706266355604203 0.340772740534809 0.52442939455261 0.889106203612904 0.999378585460431 0.0326802592049575 0.182577230904552 0.477200141415396 0.879704118191522 0.611223878748604 0.770317991120322 0.960606193003135 0.999795594983626 0.0375384902385697 0.204996676112037 0.51308898494673 0.894094270249595 0.644761315495716 0.794740114670381 0.965695980940114 0.999822937970703 0.0445717260420064 0.235720775470977 0.557601918204818 0.9098929987461 0.684635520373002 0.822416426381056 0.971157924632432 0.999851963055436 0.00222053176885377 0.0144998518668022 0.0567171040919841 0.325107734782646 0.0938448176471576 0.180950640405465 0.616313093611116 0.996905948544095 0.0179546676394258 0.107838481762509 0.330639928031034 0.798283696190096 0.459695188294723 0.644758539485552 0.929558453423797 0.999622353123452 0.0305502624970597 0.172418829752176 0.45987144704211 0.872142199627162 0.594563242811129 0.757773293189682 0.957886399731166 0.999780865405591 0.0625154112668721 0.305973323057492 0.643068635568444 0.935208914087342 0.756287129098759 0.868764458249717 0.979646254530764 0.999896431464444 0.0187407282125642 0.112110445736889 0.340370762060058 0.805221054712431 0.470554102833166 0.654691956494002 0.932363578290007 0.999638476903931 0.0565272425926642 0.283722692465216 0.618137509375942 0.928411746584142 0.736017822893689 0.856069462478766 0.977398297506376 0.999884729740238 0.0537594908599986 0.273050189254261 0.605519872591819 0.924799047737096 0.725565949999036 0.849398217142525 0.976194315356594 0.999878440370947 0.0121182846243559 0.0750161537979687 0.248925280983241 0.726421453903437 0.363401705136922 0.549095789556495 0.898518089247651 0.999437250518864 0.0116106909046567 0.0720661752939333 0.240917633221262 0.717731899327378 0.353444444837479 0.538353300985923 0.894500896728194 0.999412361197844 0.0586012178148736 0.291556473694844 0.627120596736586 0.930911618601282 0.743379088773314 0.860716547922184 0.978227668140251 0.999889053251985 0.0297695453371867 0.1686433168235 0.453248823817816 0.869136045686623 0.588112940331919 0.752840180450082 0.956796370572244 0.999774938753739 0.0145358981624165 0.0888533468270446 0.284958667040238 0.761495802250078 0.407025917074965 0.594204486000412 0.91413660630795 0.999531950925672 0.0190163960190197 0.113600538831406 0.343720255156424 0.807544768752502 0.474263603453084 0.658048860328672 0.933296132642859 0.999643815848297 0.0318712204435394 0.178743016469932 0.470741832134448 0.876935780061766 0.605050938041319 0.765702819994374 0.959614162135097 0.999790232067269 0.0343756226229601 0.190517281897037 0.490268209195561 0.885132887933639 0.623584406476203 0.779445556396696 0.962539445916262 0.999806014546 0.0129278126795811 0.0796884621961873 0.261368666984892 0.73924092013408 0.378682377817266 0.565251571224944 0.904335370475347 0.999472902858413 0.00559724573824248 0.0358780212565867 0.132001981406409 0.5492204415662 0.207567601664688 0.358472028925587 0.8024766798269 0.998774393329436 0.0455769533177837 0.239954293999091 0.56335521045084 0.911789591344224 0.689656244201852 0.82580174439109 0.971804957738246 0.999855379923307 0.0141310956446566 0.0865607079913493 0.279156300739905 0.75625268562905 0.400128886078912 0.58727698205897 0.911860654367659 0.999518351870876 0.00886612666106201 0.0558383300431326 0.194643332457226 0.659435028477511 0.293925577467599 0.47034831471801 0.865890545051836 0.99922845909722 0.00981020146454882 0.061473834972213 0.211154787763962 0.681986340549302 0.315559105861192 0.49584801643836 0.877314350342134 0.999303319549489 0.00722494633042895 0.0459049840041663 0.164314628799508 0.611690758710783 0.252986570316659 0.419433639642378 0.840070067684349 0.999051799872387 0.0244809072127823 0.142301879452949 0.404058930883029 0.844528087610741 0.538707725457735 0.713570600231811 0.947679970517807 0.999724840493586 0.0284117690095609 0.162009214531676 0.441362695774507 0.863569670504144 0.576418719808998 0.743785345433742 0.954764614333827 0.999763855859062 0.0385567050903775 0.209568086767991 0.520036663323482 0.896699960277592 0.65110774201178 0.799241417240628 0.966605790594061 0.999827795403342 0.00381040804201018 0.0246642587558165 0.0936631547244205 0.452936687332432 0.151102020985704 0.275212337338748 0.734097566661864 0.998197468961728 0.011685810615725 0.0725037421861351 0.242112924919927 0.719051945409649 0.354936978452988 0.539974551223047 0.895115075307652 0.999416180850461 0.0544583798292618 0.275769081102252 0.60877692875847 0.925743229956212 0.728276617782693 0.851136703812586 0.976509597318888 0.999880088834005 0.0204490696211324 0.121278110176433 0.360622883357582 0.818799082660578 0.492765679110257 0.674521834776182 0.937763547846354 0.999669245644505 0.0356960850173194 0.19661433516604 0.500032419207102 0.889045048750845 0.632708047593821 0.78608732644903 0.963922737231898 0.999813444487032 0.0483763512392982 0.251546010548255 0.578675029432018 0.91669227662708 0.702881861665728 0.834616727728255 0.973469081114601 0.999864147108744 0.00805449310084784 0.050947745204631 0.179912130969568 0.637366239781689 0.274239044852701 0.44631459925868 0.85424310872551 0.999150083809613 0.0534746572686955 0.271937394628506 0.604178245335545 0.924407730869629 0.72444680552168 0.848678743154342 0.976063517563623 0.999877756179041 0.0595697052692131 0.295167820194832 0.631185218426717 0.932023675166392 0.746688313897974 0.862791941736833 0.978595630277972 0.999890969104788 0.0473352515074454 0.247268642976949 0.573094366936022 0.914930641917945 0.698088041004738 0.831438652227748 0.972872525894507 0.99986100767778 0.0411967133844498 0.221223134433159 0.537222934287606 0.902916765372308 0.666609533797623 0.810081228895724 0.968762081464254 0.999839271494175 0.0311352937451018 0.175229557385347 0.464736694104865 0.874308870335015 0.599272454727559 0.761347715584687 0.958668913186551 0.999785111781215 0.0456036728554888 0.240066304597524 0.563506258536825 0.911838968512825 0.689787659714251 0.825890063411452 0.971821778574293 0.999855468690812 0.0540803964170247 0.274300641427816 0.607021509884171 0.925235374049277 0.726816781401413 0.850201165555357 0.976340068397304 0.999879202577602 0.0483307452772089 0.251359461409501 0.578433370171366 0.916616557453066 0.70267483967899 0.83447987912986 0.973443471919284 0.999864012416457 0.0505392579691183 0.260307866415893 0.589851471488592 0.920139605328506 0.712400994492846 0.840870824099603 0.974631965790577 0.999870255913423 0.043853188837924 0.232671163336627 0.553403313560117 0.908489124326213 0.680952706944385 0.819919395331869 0.970677802642794 0.999849424686729 0.0430121917461039 0.22907664524527 0.548395047865516 0.906792214230084 0.676538770314647 0.81691110270878 0.970096115294724 0.999846346000855 0.00252848486645566 0.0164826234513712 0.0640973664574102 0.35429468690057 0.105515870022319 0.201051110093188 0.646596153160188 0.997282596337475 0.0124050509716822 0.0766758063749999 0.2533785368864 0.731101871648032 0.368897054952722 0.554951287574377 0.900656901687275 0.999450411887057 0.0429756292054083 0.228919752743342 0.548174965314561 0.906717081061246 0.67634428009238 0.816778157147493 0.970070326054508 0.999846209421583 0.0555340974881108 0.279922180291644 0.613695458446439 0.927153640975927 0.73235328796702 0.853740286266447 0.976979744623955 0.999882545049929 0.049315269613722 0.255369995519125 0.583594399734581 0.918222710243036 0.707085080867108 0.83738748989755 0.973986075992483 0.999866864750846 0.0410536378198164 0.22059868070834 0.536320780118981 0.902598255399245 0.665802701940846 0.80952239715131 0.96865209627195 0.999838687367348 0.0466042682740874 0.244241719211799 0.569094386987132 0.913650980408779 0.694635182996312 0.829137601289899 0.972438202726632 0.999858719598459 0.0347519601914466 0.192262672378884 0.493086950875261 0.886274593318641 0.626227972226086 0.781378268597103 0.962943989456697 0.999808189629345 0.0315053070746586 0.176999156129545 0.467771787178014 0.875643012877812 0.602197676440978 0.76355662222556 0.959149457705236 0.999787716080667 0.00587281029110993 0.0375880228972864 0.137639349676111 0.561156565605508 0.215630428451132 0.369662172775371 0.810026430820244 0.998832157520125 0.0239177145073954 0.139415541252867 0.398329033452348 0.841370605884836 0.532775441261939 0.708670964402821 0.946484653434942 0.999718200560692 0.0016283270535455 0.0106678270067 0.0422057176287116 0.260921728143622 0.070544517902674 0.139349063780687 0.540695111869556 0.99578292756925 0.0189193480492307 0.113076431641675 0.342544749145422 0.806732914563445 0.472963391632849 0.656874328246936 0.932970717643985 0.999641954028665 0.0137074503778277 0.0841509942821178 0.272987366186505 0.750517766154813 0.392743161823785 0.579775534404448 0.909348036389612 0.999503260086196 0.0587510232496704 0.292117005911829 0.627754607756204 0.931085852738169 0.743896151053101 0.861041382347601 0.978285359264414 0.999889353724688 0.0518505014577355 0.265539453126708 0.596366370293012 0.922100992420623 0.717900262216969 0.84444995102407 0.97529094904661 0.999873711216081 0.015036796302833 0.0916769370772105 0.292016840694406 0.767684971515068 0.41535130709083 0.602468574018747 0.916797544490343 0.999547765162466 0.049107019767986 0.254524571002828 0.582512402054503 0.917887878256587 0.706162401785507 0.836780515874739 0.973873067049121 0.999866270951705 0.0443863565509474 0.2349359155735 0.556525727709049 0.909534763337159 0.683693056706909 0.821778532767327 0.971035504657038 0.999851316067465 0.0529668833174295 0.269946809856192 0.601765781007056 0.923700530746097 0.722430597518651 0.84738003394795 0.975826943632151 0.999876518217828 0.00114524228544231 0.00752315241307273 0.0300466152531188 0.198833015765978 0.0506530144843094 0.102189723900861 0.452820932691028 0.994011855053975 0.0205118063700082 0.121611780953918 0.361344272070702 0.81926260920089 0.4935473582865 0.67520803450179 0.937945817201798 0.999670278057426 0.0374763529686901 0.204716305263613 0.512658963979616 0.893931177363513 0.644366980784331 0.794459191764125 0.965638915753561 0.999822632998766 0.0550422632703551 0.278028074382971 0.611460679753334 0.926515088608143 0.730503506640529 0.852560546758258 0.976767010434085 0.999881433942625 0.061165988657262 0.301056350300188 0.637712109515475 0.93378515643781 0.751974368522834 0.866089677576929 0.979177247343395 0.999893994463817 0.0199909062722421 0.118834925016232 0.355307648181798 0.815342386142941 0.486986233828847 0.6694240207111 0.936400010374984 0.999661509592465 0.0317958639542317 0.178384381364341 0.470132709224993 0.876671669558894 0.604466511099723 0.765263890080992 0.959519298511859 0.99978971865687 0.0208881482445004 0.123608973326515 0.365639671136947 0.821995364681621 0.49818840406805 0.67926618989545 0.939017652893084 0.999676341100603 0.0169184777642522 0.102154564008686 0.317390408647788 0.788365896007052 0.44470999833729 0.630783580229147 0.925492631329995 0.999598810321387 0.0467741418820481 0.244946902066242 0.570030065794421 0.91395160706801 0.695444145015353 0.82967761246773 0.97254031125678 0.999859257704257 0.0143187555658482 0.0876247370840321 0.281857256135539 0.758711147005677 0.403345375423684 0.590516930730599 0.912930336018773 0.999524751731508 0.00679820430744286 0.0432932317570093 0.156067989863741 0.597032049977142 0.241576120739302 0.404581855998428 0.831660068633627 0.998991906009708 0.0381857201277228 0.207907482187123 0.517526670694182 0.895764928890127 0.648820314092672 0.797623323744166 0.966279724471365 0.999826055597293 0.0234123305849697 0.136811743667557 0.393098442938838 0.838429298221978 0.527326705198491 0.704134373061593 0.945365811906881 0.999711970312327 0.0111090745852026 0.0691353954727743 0.232843089478787 0.708594443740538 0.343304148782198 0.527233965075986 0.890210404009129 0.999385531903005 0.0194007574670776 0.115671224618563 0.348337130580879 0.81069575862272 0.479353196489318 0.662624914981744 0.93455510244403 0.999651006733989 0.0616490470875319 0.302822857041807 0.639646205972482 0.934301485868017 0.753534222801065 0.867058729513893 0.979347447289893 0.999894879105451 0.0529242038606731 0.269779098610194 0.601561786629097 0.923640520711437 0.722259885354383 0.847269922486883 0.975806857569463 0.999876413082519 0.0206827964146774 0.122520137480459 0.363302655596316 0.820514298458506 0.495666160775582 0.677064117696751 0.938437334380327 0.999673060128377 0.0148572027101537 0.0906662429454284 0.28950143849429 0.765502454310852 0.412392345269642 0.599543573135624 0.91586235388669 0.999542217641656 0.0500713143908855 0.258426318734119 0.587479761650395 0.919416883097518 0.710389996188924 0.839555820692825 0.974388663316902 0.999868979009696 0.0541191758180681 0.274451516701626 0.607202268023274 0.92528777856207 0.726967221823698 0.850297653956926 0.976357567592617 0.999879294073356 0.0290069142348055 0.164927799114647 0.446631578555016 0.866064842654177 0.581621269245422 0.747831541486682 0.955677526191075 0.999768841442046 0.0147425875913489 0.0900202429719602 0.28788724854926 0.764088449321463 0.410488823764512 0.597654822160115 0.915254637004148 0.99953860664047 0.0343658284346092 0.190471775586665 0.490194462335481 0.885102880913508 0.623515136024461 0.779394821504611 0.962528803963068 0.999805957303539 0.0133230731429686 0.0819554154847176 0.267302855981277 0.745080379155356 0.38588856652725 0.572735369513127 0.906943093612307 0.999488737149117 0.0392337479831071 0.212584062754969 0.524555558504023 0.89836562014632 0.65521077561717 0.802131781347246 0.967185504416317 0.999830885727227 0.0509170464150223 0.261821303729047 0.591748118449063 0.920714204176927 0.714005708042151 0.841917778942732 0.974825216913266 0.999871269685018 0.0337310131058464 0.187513290102245 0.485371826089515 0.883125288196789 0.61897336873319 0.776058135402124 0.96182637949188 0.999802176215649 0.0120704792377215 0.0747389949317639 0.248177983070621 0.72562558415286 0.362476596327455 0.548104968097893 0.898152674410239 0.999434995672116 0.0538248592425377 0.273305186565415 0.605826602955527 0.924888315763406 0.725821603170595 0.849562430587327 0.976224142627567 0.999878596369273 0.0363571563763545 0.199638552470055 0.504791226806105 0.890908956937249 0.637120474029657 0.78927084275545 0.964578906435758 0.999816961492887 0.0231901921182494 0.135663125900687 0.390772226460265 0.837102669105467 0.524893155819391 0.702096863140157 0.944859474628747 0.999709145958483 0.0577805567706081 0.288473150164787 0.623612338462053 0.929942293449444 0.740512056113034 0.858911634097626 0.977906442120536 0.999887379565428
264021 0.0117368669470826 0.0681674279781667 0.298720796011532 0.960089397546616 0.520133332962781 0.720135403519367 0.822503170236829 0.989979412806968 0.00753202494521551 0.044659403199735 0.213960858233886 0.938921253076715 0.409208141510694 0.621828518288931 0.747549031007118 0.984407128599584 0.0357136421817513 0.185755746073824 0.570517236545335 0.986845413432766 0.771700019379918 0.88918979993598 0.93527893717048 0.996764725498615 0.0158146760008884 0.0900644650343418 0.365618858771137 0.970192157540447 0.594576005292716 0.776861874102879 0.862443847181627 0.992574489953748 0.023992300907955 0.131505827607986 0.468561487977443 0.980311988498609 0.691694559989468 0.841923484247469 0.905584572058813 0.995133582988793 0.0197773283342309 0.110542100108989 0.419840987160958 0.976115587435525 0.648065676942674 0.813831917660792 0.887291643294843 0.994077243926701 0.0188367841200954 0.105750764153509 0.40778976541393 0.97492944876317 0.636652364841689 0.806186722452278 0.882226590533564 0.993777423867451 0.00267374353752361 0.0162453372966592 0.0877212781804473 0.844487008872069 0.196580116058728 0.367431651820962 0.511251920258371 0.957084480517858 0.0201090166545761 0.112221743206156 0.423980098579516 0.976508056108598 0.651926454956431 0.816389426826706 0.888977658809435 0.994176327547093 0.0348023535339263 0.181737463373734 0.563940351775655 0.986493032380119 0.766945444734939 0.886522261365497 0.93363809983382 0.996677165253972 0.0329868574823863 0.173635873852283 0.550258318966981 0.985733833371718 0.756887093293193 0.880822754145344 0.930118484521077 0.996488357823189 0.0123666968233698 0.0716060509457537 0.309921347354965 0.962068148191339 0.533322190813834 0.730673650142743 0.830096215413881 0.990490906889418 0.0294564563605567 0.157504357079653 0.521205815102109 0.983993986954913 0.734748110137714 0.868001660360673 0.922131800726269 0.996054842269327 0.0278907874948824 0.150185877365564 0.507160911753825 0.983083868648049 0.72364591854778 0.861424930271546 0.917997275578973 0.995827608617599 0.0186252067877222 0.104667097931936 0.405012793887301 0.974646545597742 0.633985332242721 0.804381741986626 0.88102526036313 0.99370583346002 0.0147879769855579 0.0846319320037312 0.349957720022421 0.968156364890472 0.578043914682909 0.76482282689384 0.854155376705798 0.992054829748336 0.0297023598955895 0.158644479322217 0.523343256866873 0.984128354289541 0.736414357693146 0.86898010688319 0.922744716064547 0.996088363582941 0.0183844089359305 0.103431139425105 0.401821922555593 0.974316855886767 0.630903355447299 0.802287112366092 0.87962849938839 0.993622363995895 0.0131176979301466 0.0756788605771804 0.322835536786135 0.964188232330902 0.548150940673052 0.742262046068773 0.838353119939446 0.991037188116806 0.0127621084663943 0.0737541283749356 0.316779174128563 0.963214342589681 0.541246169188734 0.736899785686746 0.834544410245183 0.990786470159562 0.0270786080557179 0.146348600686922 0.499564520448313 0.982571036074409 0.717527837392227 0.857757513787753 0.91568050597955 0.995699427547478 0.0219561348564279 0.121480948544999 0.446038330951033 0.978481535641089 0.672008446750769 0.829464879266352 0.897532691917296 0.994673650599833 0.0140039564872909 0.080447328204624 0.337491039967693 0.966407605982136 0.56450810017418 0.754736398205268 0.847134525535649 0.991607126949851 0.019602222794364 0.109653273962008 0.417632923482587 0.975903169533621 0.645993819787638 0.812453523027389 0.886381213456848 0.994023591377615 0.0183168511407707 0.103083877155474 0.400920823964816 0.974222842499468 0.630029611334628 0.801691552408729 0.879230841325989 0.993598554298087 0.0186767281502644 0.104931181117058 0.405691301879061 0.974716010732685 0.634638276934474 0.804824291743896 0.881320001010431 0.993723414938632 0.00969745325507843 0.0568869917017224 0.259930488321836 0.95200398671238 0.471940458034343 0.679657930417114 0.792566642121627 0.987872874924743 0.00639910341624283 0.0381567088561254 0.187648834979931 0.928801331500341 0.370193510635758 0.582530415843133 0.7153345994286 0.981676524726847 0.00496389073786117 0.0298125056369012 0.151771771776211 0.909948747803344 0.312856573519648 0.51942977704773 0.660612407542436 0.976469989384893 0.0292281896721904 0.156443757384422 0.519205429642883 0.983867266922651 0.733183174167393 0.867080673210387 0.921554360963059 0.996023222446517 0.0317472724182401 0.168029344149829 0.540444195103178 0.985166348353527 0.749529525025046 0.876604482231524 0.927501419954252 0.996347085056444 0.0235564251746584 0.129375632139139 0.463887732636756 0.979946221801768 0.687675129073787 0.839407890739062 0.903966509272225 0.995041781293445 0.0104488519868689 0.0610693477420055 0.27469277857476 0.9553336031237 0.490758963062094 0.695844703842973 0.8046876835713 0.988743588913581 0.024562644730394 0.134280346808306 0.47456152485893 0.980771374765361 0.696805504102388 0.845101709740261 0.907623289173415 0.995248808689989 0.0321361564383673 0.169794853274387 0.543566160636875 0.985349021875176 0.751883188400325 0.877958457673261 0.928342573352366 0.996392574170426 0.0104933415583912 0.0613160161973476 0.275549080923042 0.955516465880412 0.491832078423014 0.696752692044286 0.805361632105824 0.988791277092527 0.0155281803747339 0.088553901932753 0.361321861799858 0.969650323565647 0.590091143242474 0.773625749449967 0.860225584768642 0.992436340397919 0.036034664939141 0.187163690825118 0.572789980237237 0.986965360165762 0.773331119694654 0.89010103065648 0.935838509025488 0.996794519311519 0.00817622032563543 0.0483243965512556 0.2282008573683 0.943496123068929 0.429344888677087 0.641074761654464 0.762837270014609 0.985627205762167 0.0299498521198262 0.159789437220037 0.525476404246237 0.984261397989606 0.738071202810853 0.869950826591619 0.923352231752829 0.996121547887205 0.0365560425167449 0.189441991853138 0.576433510742964 0.987155738038317 0.775933364110304 0.891550708256731 0.936727750260716 0.996841796447952 0.0371984316790013 0.192234944389555 0.58084340088892 0.987383060287658 0.779062298811966 0.89328716885799 0.937791321547548 0.996898230087598 0.0336230304935834 0.176489495072442 0.555143429022223 0.986009062382098 0.760504654618854 0.882881495407762 0.931391990015837 0.996556830662458 0.0285815357305878 0.153427376943611 0.513451976289042 0.983497480967431 0.728652084703538 0.864402901426408 0.919872594462125 0.995930916490388 0.024449358660333 0.133730404551381 0.473380003883344 0.98068179993238 0.695803389226009 0.844480346113397 0.907225193687369 0.995226347433906 0.0346069488159709 0.180871661192393 0.562505430417094 0.986415090110736 0.765901239541473 0.885934139141971 0.933275786521275 0.996657791655705 0.0289982047796759 0.15537297659964 0.517173974411517 0.983737609237691 0.731588429784128 0.866140111437079 0.920964129223511 0.995990863252737 0.0371042018939226 0.191826228645814 0.580201919904984 0.987350201346546 0.778608548104192 0.893035798636515 0.937637465615737 0.996890073938283 0.0116735719663606 0.0678206966794888 0.29757585906814 0.959879214451327 0.51876753554839 0.71903135361737 0.821702970562844 0.989924989068458 0.0164901298105834 0.0936095400823644 0.375533890231732 0.971397254832412 0.604780749039394 0.784144103554515 0.867409759207452 0.992881334446369 0.0148557219664148 0.0849920357575257 0.351013855235197 0.968299085213135 0.579175092265004 0.765656282889095 0.854732374609891 0.992091314257992 0.0346453101672455 0.181041750089408 0.562787829081204 0.986430459921162 0.766106939301373 0.886050059367116 0.933347215094237 0.996661612211309 0.0378667749923095 0.19512429947569 0.585341094032105 0.987611485827117 0.782230473069193 0.8950380741348 0.938861995492379 0.99695491788701 0.0302389750973681 0.161123785338729 0.527945673233403 0.984414107236843 0.739981608173757 0.871067383087246 0.924050329915083 0.996159628920589 0.0250527071314461 0.136652774970595 0.479615256762626 0.981149713542041 0.701068146367276 0.847735032504761 0.909307788121786 0.995343644619341 0.0378302839911257 0.194966973356062 0.585097856566376 0.987599219602156 0.782059728068948 0.8949438984976 0.93880445184775 0.996951874310892 0.0311304851482303 0.165216649398538 0.535409362897751 0.984867406567757 0.745707567350308 0.87439663689598 0.926127501158478 0.99627261553951 0.00819960869738268 0.0484570192851731 0.2287085010011 0.943649465127596 0.43005066271215 0.641737181819142 0.763357921367955 0.98566794793499 0.0308423314559856 0.16389730767916 0.533021404261416 0.984723712295444 0.743883461495989 0.873338855928897 0.925468242249002 0.996236807670908 0.00739305085814699 0.0438656662507872 0.210822127936679 0.937836300410222 0.404679794943652 0.6174061656379 0.743991581883647 0.984116481337361 0.0254019739120449 0.138337127247059 0.483161146577725 0.981410615527015 0.704036228266767 0.84955935830456 0.91047230399055 0.995409011289881 0.024395075909004 0.133466688953541 0.472812072638769 0.980638589809813 0.695320942303616 0.844180891741588 0.907033254732563 0.99521551121418 0.0219809587821539 0.121604306066731 0.446323823831408 0.978505848733402 0.67226305202755 0.829628245712182 0.897638898757764 0.994679768162608 0.00886366721583466 0.0522097616973066 0.242857949168702 0.947683409966579 0.449398689931316 0.659587365969819 0.7772517622701 0.986736210667412 0.0367550358320412 0.190308830410943 0.577808821821472 0.987226994024686 0.776911600873349 0.892094374916549 0.937060928237351 0.996859488134833 0.033105794359258 0.17417059385299 0.551179269183207 0.985786081425152 0.757571338386798 0.881212924567694 0.930360026988273 0.996501358569755 0.0201707796182044 0.112533930824427 0.424744625992923 0.97657974541006 0.652636310421663 0.816858102042952 0.889286176167541 0.994194419937179 0.0375516726802955 0.193764141615513 0.583231886333171 0.987504790469381 0.780747631085713 0.894219490584681 0.938361651601626 0.996928442026432 0.0276997413749577 0.149285779291669 0.505393725032592 0.982965894473589 0.722229835391962 0.860578827317214 0.917463492844463 0.995798130225249 0.0378750674785675 0.195160044521468 0.585396331928017 0.987614270041749 0.782269238935491 0.895059452761657 0.938875057658247 0.996955608716649 0.0288650587914762 0.154752054664486 0.515990475227826 0.983661617614009 0.730656785206802 0.86558968645323 0.920618476856291 0.995971894727831 0.0234743252921095 0.128973440194526 0.4629986589778 0.979875838518581 0.686906695053457 0.83892533245415 0.903655675670086 0.995024110276266 0.0355512769593728 0.185042142305749 0.569359089292457 0.986783933829312 0.770866497834107 0.888723378901036 0.934992331041374 0.996749452337787 0.0331660741525099 0.174441387583264 0.551644674207418 0.985812420883401 0.757916723952086 0.881409733933317 0.930481832017697 0.99650791215443 0.0365470916587211 0.189402965653256 0.57637145107563 0.987152514901065 0.775889170216002 0.891526130276781 0.936712684014288 0.996840996150569 0.0123673079755872 0.0716093773933716 0.309932048828209 0.962069974142662 0.533334644428846 0.730683496750401 0.830103272309093 0.990491378157785 0.0347985728418646 0.181720725867611 0.563912672713383 0.98649153254044 0.766925325832082 0.886510937664611 0.933631125740523 0.99667679247045 0.029892241552537 0.159523143258866 0.524981465713847 0.984230621965837 0.737687314360397 0.869726107699184 0.923211643099974 0.996113872206433 0.0197549727459098 0.110428705527233 0.419559974414718 0.976088672783905 0.647802474962282 0.813657041126533 0.887176204727523 0.994070446791088 0.0115072867398386 0.0669087639851334 0.294550757948455 0.959316469443621 0.515142911491735 0.71608960504514 0.819566442517419 0.989779186838622 0.0344921319233071 0.180362237490191 0.561658151665057 0.986368886309296 0.765283503347411 0.885585827554671 0.933061114652981 0.996646305990239 0.00652547627009664 0.0388857027248171 0.190667748339414 0.930092037717991 0.374794271703339 0.587309242510028 0.719325674064774 0.98202724509401 0.0266464626647163 0.144295333757773 0.49543171967925 0.982285657120029 0.714165147059525 0.855728533085636 0.914395294656873 0.995628054216977 0.0169770928804855 0.0961512395166589 0.38250006500848 0.972208255105534 0.611832954147553 0.789111815924267 0.870776986876643 0.993087511386154 0.00697489505871703 0.0414707833262168 0.201230510179375 0.934328301156364 0.390634078831236 0.603461419504917 0.732662843477515 0.983173289737288 0.029341886886721 0.156972302058495 0.520203767816962 0.983930627198212 0.733964861567726 0.867540953892989 0.92184301019226 0.996039033189785 0.0159654746916953 0.090857901540254 0.367858455672628 0.970469777961356 0.596898468077716 0.778529073203754 0.863583895889708 0.992645229000046 0.033771514932831 0.177153241314785 0.556269300797497 0.986071830513727 0.761334230779033 0.883352194368889 0.931682811666401 0.996572442394371 0.0181902395562913 0.102432469045572 0.399225058812108 0.974044818868432 0.628381244495929 0.800565905988419 0.878478610854832 0.993553458820079 0.0346270568155519 0.18096082439037 0.562653498962552 0.986423150743543 0.766009104943233 0.885994929687189 0.933313245851869 0.99665979534131 0.0313673481341099 0.166298622677771 0.537355107969822 0.984983577228096 0.747188439907256 0.875253456129603 0.926661029867658 0.996301558910051 0.0189763038845185 0.106464183620548 0.409607483973215 0.975112638660119 0.638390532341829 0.807359277433188 0.883005870817653 0.993823764552129 0.0158040078555597 0.090008290699115 0.365459845002185 0.970172322904899 0.59441071746134 0.776742997624835 0.862362486481186 0.992569434827698 0.0227672066737773 0.125496775391 0.45522368267164 0.979249066188173 0.680133913508864 0.834649406375229 0.900895102787052 0.994866663243094 0.0278981138230327 0.150220363873472 0.507228443069451 0.98308836116857 0.723699946796447 0.861457179198369 0.918017612057895 0.995828731065412 0.00326823791408892 0.0197975113601201 0.105230459804973 0.86913904347475 0.230331605696346 0.415352078921283 0.561286024265756 0.964634954285561 0.0169458467253667 0.0959885031339278 0.382057542499142 0.972157576792203 0.611387805450113 0.788799791416584 0.87056597289906 0.993074635237239 0.0212857036835728 0.118138606577476 0.438220606398001 0.977803939518997 0.664984486787788 0.824934431601727 0.894580716657294 0.994503064503181 0.0275777262522255 0.148710102172755 0.504258798080447 0.982889707815396 0.721318103320959 0.860033196677673 0.917119042518065 0.995779090512377 0.00579441671460958 0.0346557402385872 0.172897189728162 0.92190738539423 0.347225297587651 0.558061451849775 0.694568334875894 0.979790922961452 0.0329173007193164 0.173322898475995 0.549718079968675 0.985703105237677 0.756485218067899 0.880593429063632 0.929976475135283 0.996480711336713 0.0257293010265099 0.139910809753462 0.48644297260168 0.981648819842378 0.706766734170198 0.851230991823184 0.91153757583985 0.995468668410311 0.0273854532805957 0.147801653948227 0.502460340451475 0.982768298510824 0.719869644925681 0.859164946261138 0.916570558383941 0.99574874466888 0.0302075313099956 0.160978834227348 0.527678301119753 0.984397638619525 0.739775137350186 0.870946849150635 0.923975004591602 0.996155522577537
264041 0.0166331315327802 0.0561758166331149 0.231107648621027 0.896378930524158 0.660049531266164 0.712113633778174 0.854146291618057 0.991217814864983 0.0295460952051575 0.0967665057086858 0.351080303814285 0.939652801682535 0.777522796325768 0.816594789187394 0.913352341471852 0.995101825185947 0.0472225020173766 0.148504525908463 0.468294457531368 0.962046364611104 0.850507848945791 0.878760712006994 0.944933507671043 0.99698544470079 0.0121795669062743 0.0415823001927414 0.179723354202049 0.863122115398649 0.585977095434161 0.643254110825641 0.810205007911464 0.987991430479635 0.0187641028066831 0.0630480336732296 0.253629240348981 0.907235745669427 0.687021987716676 0.736603656493289 0.868780243805109 0.99222415919727 0.0323730330604912 0.105326975656385 0.37285163407261 0.944783154257233 0.793406031778756 0.830297399500188 0.920529499367177 0.995540609627581 0.00177239056385608 0.00620904397021874 0.0305864631005163 0.475907710732057 0.169306326657023 0.206132935841758 0.380702382611427 0.922165695344096 0.00869678571537952 0.0299466146588136 0.134872310013868 0.817744632424917 0.501758412383167 0.561977216254101 0.75231867880972 0.983204857248759 0.0172077015044602 0.0580357225938198 0.237303107155605 0.8995439394666 0.667757481392773 0.71914340332754 0.858397480478729 0.991513483803351 0.0427850738025972 0.135907359087819 0.44267311418013 0.958088085778315 0.836889203313623 0.867314350117439 0.939303088517283 0.99665839244695 0.0417792838928217 0.133016658174537 0.436554052390027 0.957079245958583 0.833470120933651 0.864429717796402 0.937871406043079 0.996574639114637 0.0205601708403036 0.0687857408828486 0.271681755942991 0.914790580579683 0.706713536440608 0.754291362570945 0.879049409216568 0.992911513322704 0.0473123748683121 0.148757061277818 0.468791408005542 0.962119166814929 0.850761413447631 0.878973174012453 0.945037260183842 0.996991436771943 0.0331707019130437 0.107722106195836 0.378754847760839 0.946081409580052 0.79750060524782 0.833813956544468 0.922351138075277 0.9956509520755 0.047360088918794 0.148891092349801 0.469054902789951 0.962157710127738 0.850895702531176 0.879085685302571 0.945092192233181 0.996994608786747 0.0079171832930829 0.027314610265924 0.124199109678953 0.803203379759773 0.47809641365879 0.53854493287583 0.734253784898625 0.98156728774525 0.049434833455327 0.154691442437543 0.480289446560643 0.963764470461584 0.856522114432995 0.883793630162813 0.947383919305883 0.997126633158804 0.0410799553248578 0.130998922704548 0.432227416760052 0.956350006836063 0.831011537384178 0.86235272403998 0.936837356192235 0.996513996839205 0.00910099326762994 0.031307275960235 0.14031082731123 0.824477002640089 0.513214815210286 0.57322669036934 0.760760778690492 0.983945252714435 0.0150305528533108 0.0509607948399646 0.213323500159506 0.886419915016974 0.636585573400279 0.69055851519581 0.840848965998282 0.990274868090996 0.0335633851159547 0.10889794170304 0.38162381272712 0.946699109100878 0.799459662152824 0.835494171084489 0.923218631958867 0.995703354445547 0.0235531774710866 0.0782383008515636 0.300032892343119 0.925016860320846 0.734668829318093 0.779128995497635 0.893063690836565 0.993825508872092 0.026838070814849 0.088459038883152 0.328889773023241 0.933793654656776 0.759943828354853 0.801314173256877 0.905197294928785 0.994595293000819 0.00183886347959443 0.00644083846165575 0.031699281139822 0.485114705007823 0.174557359445542 0.21223433001028 0.389436144136083 0.924772278088944 0.025702925636125 0.0849450684878901 0.319169054393451 0.930996404175983 0.751754045476532 0.794153480009128 0.901319514253409 0.994351401995522 0.0135996734898782 0.0462701079352643 0.196786973246666 0.875794251504186 0.612796885303804 0.668462824826591 0.826793084749025 0.98924720180194 0.0241429348700622 0.0800850366849283 0.305380426516759 0.926755315289362 0.739577987073224 0.783458011298529 0.895459243669305 0.993979045903324 0.011720533230799 0.0400600518698505 0.174062465087267 0.858463314005492 0.576513567432805 0.634282694493253 0.80415378666901 0.987521258328793 0.00411208265195348 0.0143214347306662 0.0683582069866088 0.678634404005266 0.321561622642833 0.37649600121469 0.588405804101979 0.964976674312697 0.0214979899067342 0.071762120510621 0.280790251642761 0.918275591065655 0.716067363620621 0.76263743181712 0.883810545531242 0.993225090648501 0.0152338599207133 0.0516246309498599 0.215621810248263 0.88778616547696 0.63973565991972 0.693466040434621 0.84266609073893 0.99040537342048 0.00972639250288994 0.0334071932458185 0.148600510232161 0.833975689688654 0.529954691920923 0.589553318485694 0.772757196976902 0.984971384756017 0.0213241143786757 0.0712112951743304 0.27911743528103 0.917650655985417 0.714377122785751 0.761131941673142 0.882955653358684 0.993169020411801 0.0465132980009469 0.146508130187539 0.464343402962034 0.961462397691929 0.84847801017705 0.877059044252708 0.944101535732845 0.996937350392502 0.0379509204951194 0.121891423341756 0.412109070566055 0.952774152386706 0.819109948566039 0.852266038301254 0.931777036098509 0.996215398963731 0.00612871230721604 0.0212381157286868 0.0987577039991447 0.759252401490038 0.414468644322391 0.47418155713851 0.681019506027503 0.976273997573946 0.0431625921447594 0.136988959765907 0.444938966037424 0.95845514011874 0.838138367450668 0.86836715628757 0.939824324454076 0.996688824840342 0.0445142050704712 0.140846203342265 0.452916608253079 0.959720393744106 0.842465614282549 0.872009669473993 0.941622422356259 0.99679356251996 0.00872000935851528 0.0300248645200344 0.135186520363671 0.818145238580907 0.502430960331088 0.562639331629968 0.752819624992474 0.983249223649289 0.0391437369083421 0.125378697297846 0.419928704376367 0.954201513815811 0.823830214778363 0.856272921183085 0.933794920040589 0.996334836136228 0.0490014568903792 0.153484313126204 0.477978211215754 0.963439657264539 0.855380239035821 0.882839107964675 0.946920358740603 0.997099976585719 0.0474802053175942 0.149228377713786 0.469717190982396 0.962254410525594 0.851232756488664 0.879368049314107 0.945230018677583 0.997002565949312 0.0234067604818157 0.0777790154257419 0.298693508728386 0.924572734249829 0.733422181221326 0.778028126684522 0.892452310068195 0.993786199537064 0.0331600523445856 0.107690187637536 0.378676703227854 0.946064465177514 0.797446964782252 0.833767930173388 0.922327348473028 0.995649513715228 0.0189916821839443 0.0637777984429945 0.255962304449767 0.908264683484159 0.68965797696615 0.738980709609216 0.870174689855229 0.992318390336891 0.0492517357631696 0.15418172721241 0.479315215021678 0.963627910490308 0.856041762708231 0.8833921510972 0.947189009100619 0.997115428053415 0.037139825058376 0.119509189467132 0.406681739577977 0.951753825646639 0.815760201067219 0.849417406119131 0.930336230480422 0.996129819231989 0.0309308259600657 0.100973848041583 0.361914478213997 0.942276018326957 0.785585447221713 0.823562775483191 0.917017844028338 0.9953267300547 0.00748815546499993 0.0258618477486886 0.118219705136942 0.794177328336904 0.464107888937725 0.524565428728288 0.72315535918002 0.980523505427052 0.0276701392349913 0.0910228692944317 0.335854557587777 0.935707921625108 0.765623071626402 0.806264192009757 0.907856799028419 0.994761425146763 0.00279782853971216 0.00977622244040999 0.0474895399359211 0.589306276002375 0.243606172949771 0.290933912807419 0.492744035987091 0.949294505120818 0.0400927070612451 0.128139476947215 0.426016165509236 0.955279244410946 0.82742097742862 0.859315346411986 0.935320308392154 0.996424799704154 0.0488969300514624 0.153192812312494 0.477417997433317 0.963360486386874 0.855102259986358 0.882606665086537 0.946807390597487 0.99709347672948 0.0377833815976484 0.121400080318973 0.410995413862691 0.95256680775003 0.818427590163169 0.851686105722454 0.931484133216499 0.996198021620505 0.0294142635499269 0.0963645260864777 0.350031281737069 0.939390989219649 0.776724729123331 0.815903694771191 0.912986992209322 0.995079315014998 0.0490556684885482 0.153635442745187 0.47826833505736 0.963480590529738 0.855524013912711 0.882959319605528 0.946978769302242 0.997103336783453 0.0495423943169062 0.154990680087044 0.480860235811835 0.963844239958646 0.856802891269384 0.884028264446925 0.947497784786435 0.997133177103606 0.0265668760673786 0.0876212371716979 0.32659069695943 0.933145610340732 0.758035039764977 0.799647612289604 0.904298029314686 0.994538909815525 0.0221068884928794 0.0736874653632731 0.286592223119986 0.92039288260794 0.721836486218093 0.767767196076949 0.886710587141798 0.993414538473259 0.00251851074238224 0.00880637764127045 0.0429406071503168 0.56356479627993 0.224703251962975 0.269667832727858 0.466430128543556 0.943971151295897 0.0491534105965514 0.153907832733311 0.478790690161388 0.963554172740582 0.855782556474067 0.883175470374967 0.947083774585349 0.997109376461025 0.00872198106460497 0.0300315075840024 0.135213187243188 0.818179170138316 0.502487978034885 0.562695455011517 0.752862063499673 0.983252979695353 0.0427316791387183 0.135754231965982 0.442351292179305 0.958035670534273 0.836711048874184 0.867164152270113 0.939228670795516 0.996654044959733 0.0288362222388789 0.0945990307806035 0.345394733573952 0.938216559862723 0.773159427397459 0.812813239586605 0.911349212024495 0.994978197651792 0.0390919832795233 0.125227788194701 0.419593349482549 0.954141305220198 0.823630293779105 0.856103386136206 0.933709747836852 0.996329804709004 0.0346478191225411 0.112134017444651 0.389422612535251 0.948336116369363 0.804685812938423 0.839969227511723 0.925520050070084 0.995841925902853 0.00740302585048044 0.0255732176417549 0.117024144611004 0.792287980236929 0.461244081104973 0.521691735413263 0.720843227066464 0.980302294530451 0.0216418372046534 0.0722174727045957 0.28216876303646 0.918785640003468 0.717451100389938 0.763869052597825 0.884508640732825 0.993270801258612 0.00947910232127115 0.0325776337236524 0.145340606233166 0.830343954528403 0.523472556525202 0.583246743999469 0.768158598494496 0.984581572825326 0.0472523156356148 0.148588311065549 0.468459404085429 0.96207054483943 0.850592054320066 0.878831270448046 0.944967966824019 0.996987434975562 0.0104387638763526 0.0357912853807932 0.157862732123395 0.843627855558683 0.547695824126766 0.606714342169536 0.785051113276715 0.985992547069933 0.0127781271114384 0.0435621238116415 0.186997095284545 0.868761039529966 0.597711983772571 0.654323252907897 0.817563158851238 0.988554360569381 0.0487352629761311 0.152741691549702 0.47654941094304 0.963237393284403 0.854670332417374 0.882245435308197 0.946631766925122 0.997083368945281 0.0471260005700305 0.14823325093582 0.467759922776715 0.961967896046064 0.850234675201753 0.878531792600733 0.944821687792009 0.996978985318175 0.0419782732235202 0.133589616615714 0.437774283719757 0.957282503716223 0.834157315623926 0.865009847653238 0.938159748096026 0.996591526530178 0.0181034212121164 0.0609249333622533 0.246778767769186 0.904116402680591 0.679116723724254 0.729457575979693 0.864560822395236 0.991937286180786 0.0303527250357736 0.0992206713678767 0.357431945653721 0.941208210292679 0.782288799297511 0.820716776597952 0.915524685325305 0.995235319184074 0.00369693976668131 0.0128889274058069 0.0618598632586431 0.654903121836901 0.29871059210191 0.351765269673221 0.56230890166842 0.961180839984557 0.020386384090393 0.0682327206711299 0.269970416877068 0.914112648753314 0.704914139659783 0.752681716149959 0.878125002621657 0.992850259107614 0.0402061971699189 0.128468844303195 0.426736435148229 0.955404885679598 0.827841094867144 0.859670989784113 0.93549823735064 0.996435275455804 0.00216147420673706 0.00756470219797777 0.0370660754372465 0.525579464839663 0.199136446190254 0.240572449785049 0.428562891383834 0.935293199515286 0.0473795613991385 0.148945783217527 0.469162369573701 0.962173418537749 0.850950441409563 0.879131545196743 0.945114580477279 0.996995901481098 0.0335388298557895 0.108824477242389 0.381445119505846 0.946660883690331 0.799338223880077 0.835390060747368 0.923164933922645 0.995700113428291 0.0294679708449178 0.0965283197744033 0.350459020729048 0.939497914933791 0.777050520078915 0.816185846863485 0.913136192229129 0.99508850969073 0.00718547286085704 0.0248350565981393 0.113954988871533 0.787299841225947 0.453786797393451 0.514189888925906 0.714757066826264 0.979713652112197 0.00307513308179558 0.0107377372442473 0.0519655960099404 0.612036582939897 0.261492318645348 0.31086683436024 0.516433281942862 0.95366732694355 0.0246489557718779 0.0816654465958455 0.309909037105338 0.928185508188142 0.743652082620011 0.78704330277531 0.897432899146445 0.99410496200736 0.0269042898744075 0.0886634465412855 0.329448961694807 0.933950041288227 0.760405501369702 0.801717042736943 0.905414387261467 0.994608888678356 0.0198147541015962 0.0664104398000949 0.264288559502476 0.911806414823793 0.698841207774199 0.747239353656746 0.874984591338727 0.992641255333356 0.0350572463488091 0.113351571067958 0.392320589668081 0.948929224678312 0.806591715457418 0.8415986047501 0.926354748977388 0.995892023582913 0.0434695625434161 0.137867071915608 0.446769159539769 0.958749104934043 0.83914079232002 0.869211584728462 0.940241898653608 0.99671318193254 0.0176039434769097 0.059315370370696 0.241521989573511 0.90161831621379 0.672877600316542 0.723799172906278 0.86119040326477 0.991706236852032 0.0162628513809594 0.0549744646280171 0.227065293470166 0.894233486602541 0.654894807944555 0.707398398819384 0.851271517367258 0.991016302567321 0.0298096037043046 0.0975692486730226 0.353167847766194 0.940169606832726 0.779101654634913 0.817961283824074 0.914073783763845 0.995146225362193 0.0281251253473635 0.0924205617189848 0.339607138437044 0.936709886784447 0.768620278690038 0.808871422589035 0.909250716295079 0.994848133311491 0.00242125108582714 0.00846835513332722 0.0413470364541003 0.553830937422291 0.21790005020425 0.261963254573721 0.456618682198401 0.941846049798365 0.0208625692500011 0.0697469295954465 0.27464196261961 0.915945605196418 0.709794300773578 0.757044168486605 0.880625688962231 0.993015683543836 0.0241888005867778 0.080228441481659 0.305793153072696 0.926887229217124 0.739952415767363 0.783787794292483 0.895641174929688 0.99399067471308 0.0137333158129191 0.0467095958180069 0.198358774247087 0.876868715020438 0.615146696342637 0.670656375603005 0.828208292515677 0.98935215309655 0.00133154441577061 0.0046698328527085 0.0231448736115493 0.405433638898828 0.132735828053828 0.163170316183629 0.315830649849878 0.898959028699491 0.0380281541130136 0.122117799713643 0.412621167491725 0.952869150927374 0.819422863770122 0.852531923952165 0.931911253567509 0.996223358371046 0.036888856819728 0.118770277093414 0.40498394219366 0.951429486155858 0.81469962625216 0.848514600122252 0.929878517186056 0.996102579949898 0.0446389813289407 0.141201100436521 0.453642648769301 0.95983349685941 0.84285405181922 0.872336298332569 0.941783261030952 0.996802912819488 0.021690909703285 0.0723727413430827 0.282637916912789 0.91895822026608 0.717920164607687 0.764286374866129 0.884744922442139 0.993286257372678
264061 0.0041024786356706 0.0267433385562683 0.0856480742772969 0.818807433819647 0.333016071036117 0.511786634735411 0.882501982796131 0.998610037398311 0.00918339258876395 0.0582255169984591 0.174070571850155 0.91045546055433 0.529053500906512 0.702258422960836 0.944131241584214 0.999381755291196 0.0197037794962212 0.118224335127543 0.313682269458744 0.95661541572583 0.708979624257812 0.836465866571437 0.973437890596717 0.999714817557954 0.0105244352710918 0.0662492907517436 0.194757054861702 0.921062118166755 0.563161400432552 0.730218799518156 0.950963802752064 0.999461220472407 0.0112955215805434 0.0708109517274833 0.206213102583093 0.926105683455185 0.580661298378596 0.744067715260428 0.954191881565839 0.999498372695466 0.0179642382031333 0.108751861242652 0.293766542665827 0.952533310257081 0.689168131819604 0.823168496237328 0.97089046559749 0.99968665609009 0.00317584348184191 0.0208096240256112 0.0675519258794963 0.777531816690303 0.278578577986978 0.447743318998246 0.853133431186835 0.998203540485877 0.00497534884864071 0.0322772990715102 0.102092499822539 0.845804839109681 0.377354047346905 0.559944367177695 0.901154667941925 0.99885461511193 0.012406730688518 0.077319187865808 0.222190314104309 0.932346773446698 0.603589970109922 0.76172796786399 0.958167970030062 0.99954379351131 0.0231391993438631 0.136446243442043 0.350069935285897 0.962942592987221 0.741669083587745 0.857709199063201 0.977369728540932 0.999757998472439 0.0209514016813801 0.124915262100715 0.327328795503262 0.959143150757694 0.721738605846298 0.844858633011202 0.975011093704046 0.99973213641046 0.0187288310584727 0.112936172281077 0.302652090857798 0.954416608902746 0.698189893627784 0.82926449643385 0.972066780559113 0.999699678251393 0.0149605337083603 0.0919900056260926 0.25670187256754 0.943378324911444 0.647989106972179 0.794446979381806 0.965146506795182 0.999622617738183 0.0220460841803403 0.130716672052279 0.338890302379915 0.961134748450547 0.732069978273674 0.851558941380694 0.976248351005509 0.999745718159477 0.0101708717580685 0.0641450366115738 0.189398980293978 0.918514843151939 0.554649166330743 0.723362780240473 0.949328352179817 0.999442302569119 0.010700983972695 0.0672970529643522 0.197407546386572 0.922276015966277 0.56729344035281 0.733518377696542 0.951741967843305 0.999470199238861 0.0231390682885154 0.136445560278027 0.35006861613037 0.962942386091491 0.74166797272064 0.857708491455207 0.977369600300555 0.99975799706966 0.0176094931173815 0.106799279658984 0.289571405248664 0.951606717983506 0.684801640909315 0.820193283134574 0.970311052288306 0.99968023032875 0.00479031658555838 0.0311086567966932 0.0986537957511064 0.840772168856862 0.368448364865302 0.550539653170427 0.897710045286284 0.998810204799985 0.0109513168316723 0.0687793155173727 0.201137575498284 0.923935299304566 0.573022576601517 0.738062861446087 0.952804390433979 0.999482434456034 0.0132725709542807 0.0823374519700314 0.234224311688021 0.936531968682562 0.619819827386293 0.773908529209302 0.960822923398154 0.999573915315008 0.0129531837794368 0.0804916812564963 0.229826412629242 0.935048996037033 0.613986823587714 0.769560716636497 0.959883212709354 0.999563272660613 0.00157181029536686 0.01039209270341 0.0345605678750458 0.633297027457913 0.160235565868493 0.286029657389518 0.741626278772571 0.996371085915282 0.0193560784659307 0.116344434054541 0.30978627202228 0.95585551131709 0.705218838637551 0.83396673903727 0.972964313437672 0.999709593260231 0.0151740798511486 0.0931990376147351 0.259457144113087 0.944142082967367 0.651264392543998 0.796786903562057 0.965627336842447 0.999628007327005 0.0227897884184535 0.134621643028093 0.346535034089698 0.962382852903346 0.73867411157979 0.855797975095176 0.977022705808668 0.99975420117296 0.00897807373781733 0.0569867958900191 0.170814308160017 0.9085776424031 0.523364600938888 0.697465344947131 0.94291535208834 0.999367494684331 0.00763374557659842 0.0488079392328018 0.148877861823786 0.894053178225723 0.482498204217677 0.661882522391588 0.933446591136014 0.999255182999828 0.00701321230374295 0.0449921768487687 0.138376843726308 0.885686671932401 0.461217137333526 0.642512708750275 0.927940208361358 0.999188828061506 0.0232409342605904 0.136976295547046 0.351092455479052 0.963102523495455 0.742528637976103 0.858256438847848 0.977468852002428 0.999759082642062 0.0216909859671082 0.128841811479298 0.335180902974395 0.960509843296686 0.728801231475713 0.849448167408388 0.975860350543166 0.999741462627541 0.0215449891893842 0.128069020496124 0.3336444885482 0.960247183965335 0.727434753318908 0.848563273485423 0.975697208102003 0.999739672305361 0.0117420175519715 0.0734352737115456 0.212706824214811 0.928745148488513 0.590179555341935 0.751464480746285 0.955875921141656 0.999517655933233 0.00423642532165531 0.0275960297054115 0.0882086785525949 0.823544892337582 0.340220399179078 0.519844139728121 0.885806340762305 0.998654106680221 0.0175718274039016 0.10659154119372 0.289123229314904 0.951506246727118 0.684330993935695 0.819871623266908 0.970248199758462 0.999679532830402 0.00525929746262899 0.0340660544084855 0.107321219716194 0.852941054357433 0.390548592521582 0.573641392018264 0.906013917588106 0.998916696139798 0.0177074723848353 0.107339288955592 0.290734756455636 0.951866168432071 0.686019547263398 0.821024770451483 0.970473334855638 0.999682030826629 0.0232268464324956 0.136902928370409 0.350951040406082 0.963080457395585 0.742409941164485 0.858180903796225 0.977455176398465 0.999758933077147 0.004375289717842 0.0284786920959673 0.0908489164757082 0.828202885339212 0.347528717239369 0.527923577695819 0.889042219466576 0.998696948925097 0.0203065475551504 0.121467545917824 0.320339483173932 0.957873763044184 0.715282779103533 0.840628511233773 0.974221459266184 0.999723450512873 0.0225864065382639 0.133556645372193 0.344460887980873 0.962049380161813 0.736899644677904 0.854662328923418 0.976815887624895 0.999751936793636 0.0225370850841718 0.133298048231509 0.343956039212975 0.961967639323193 0.736465800501954 0.854384299212287 0.976765183837922 0.999751381510967 0.0142595997176967 0.0880024957398012 0.247520851494021 0.940720297940453 0.636803040734358 0.786380707272673 0.963470788470369 0.999603793147851 0.0178422011507669 0.108080952004387 0.29232861977016 0.952218505317867 0.68767936217749 0.822155915175294 0.970693661821076 0.999684474364225 0.0226502788108721 0.133891343371247 0.345113599268853 0.962154727661739 0.737459428069005 0.855020850538431 0.976881229663508 0.999752652303062 0.0218483079921388 0.129673274934877 0.336829098583009 0.960789105776798 0.730258904907443 0.85039049108923 0.976033767462041 0.999743365052455 0.0134029892813185 0.0830893660314675 0.236006548383845 0.937118497414443 0.622152350540578 0.77563787938814 0.961194272992674 0.999578115345248 0.0155744363465819 0.0954584815238766 0.26457122839049 0.94552065933557 0.657247131624985 0.801035825022428 0.966494473662729 0.999637713590764 0.0110455681558045 0.0693363671207064 0.202533463308368 0.924542023826858 0.575141236029643 0.73973454747237 0.953192508583075 0.999486897428349 0.021403629978727 0.127319689848332 0.33215053612416 0.959989593229699 0.726098889865314 0.847696775495046 0.975537180163897 0.999737915586148 0.0130380966944436 0.0809830090964402 0.231000290586133 0.935449888781949 0.615554623108739 0.77073259366701 0.960137357559691 0.999566153000391 0.00977255863593124 0.0617648762252714 0.183281373276649 0.915443233496143 0.544661025246266 0.715215667426017 0.947351690416365 0.999419351522371 0.0231111863299666 0.136300197068825 0.349787852706859 0.962898317803643 0.741431425669091 0.85755779234829 0.977342284922803 0.999757698267537 0.00736666121026271 0.0471687526480588 0.14438804216517 0.890605876694289 0.473544991732742 0.653806038514044 0.93118241164658 0.999227992326942 0.0186100361818296 0.112288208875864 0.301285341244699 0.954133680002501 0.696821796409768 0.8283444785361 0.971890176923298 0.999697725185291 0.0181006467695861 0.109500782411543 0.295367320194336 0.95288040464362 0.690815945637744 0.824287053874316 0.971107397172587 0.999689059935007 0.0170001956665995 0.103428874225406 0.282255728911951 0.949929583942102 0.677016358087162 0.814847962279305 0.969261203096391 0.999668568018478 0.0217419615659038 0.129111367515503 0.335715790922716 0.960600754904374 0.729275218798894 0.849754763921655 0.975916809300478 0.999742082066992 0.0151194646689685 0.0928900800656368 0.25875430603244 0.943948685570411 0.650432406644733 0.796193448559919 0.965505610244195 0.999626643404453 0.00250417560151926 0.0164701591392432 0.054002777463725 0.733617241620975 0.233292818913398 0.389817340413071 0.820701024944625 0.997721261978322 0.00276488071429396 0.0181583690367485 0.0593061435694114 0.752567432762065 0.2515220186548 0.413678111044522 0.834850773540258 0.997936222767747 0.00109924402073513 0.00728705447787968 0.0244124058525314 0.546938590115558 0.117683199067564 0.218774137942461 0.667380213215837 0.99481665469035 0.0226712349428224 0.134001109090015 0.345327485620143 0.96218916725798 0.737642587110744 0.855138104563432 0.976902589697768 0.999752886179511 0.0206527899642146 0.123321538839572 0.324109077042968 0.958564774836451 0.718784842252034 0.842927369053273 0.974651410274411 0.999728181656353 0.021913455630294 0.130017200711951 0.337509386745676 0.960903622305118 0.730858091065136 0.850777353661182 0.976104868811612 0.999744144857898 0.0029339359853925 0.0192504713538971 0.0627149297949497 0.763482756274018 0.262891375170904 0.428184093772444 0.842893994909862 0.99805523672964 0.00562073130880709 0.0363348585605701 0.113893567131548 0.861127302646337 0.406566154457939 0.589899852851579 0.911552149947374 0.998986653929989 0.0146511885519011 0.0902337946703217 0.252676147451558 0.942234765665693 0.643136489189559 0.790962031147923 0.96442600999183 0.999614531791452 0.0203607191731061 0.12175804446271 0.320931853579511 0.957983360158504 0.715836276939256 0.840992502733134 0.974289667203068 0.999724201342758 0.0231027308732113 0.136256106326375 0.349702663880208 0.962884933474458 0.741359607673787 0.857512030080866 0.977333988560092 0.999757607510595 0.0135991607085289 0.0842184285581375 0.238672646545081 0.937980881528181 0.625608585633006 0.778190694840538 0.961739952107684 0.999584281252639 0.00486817354390938 0.0316006831161837 0.100103765144245 0.842929052865047 0.372226108513132 0.554545044928114 0.899188133457267 0.998829302465179 0.021794660173268 0.129389888917967 0.336267912816007 0.960694310276539 0.729763540229911 0.850070446954241 0.975974905575467 0.999742719398517 0.0231910594729507 0.136716508972285 0.350591548266737 0.963024287443915 0.742107941350501 0.857988671317908 0.9774203636171 0.99975855232422 0.0224578931519217 0.132882568895234 0.343143917939726 0.961835672183954 0.735766299221791 0.853935713929408 0.976683317634621 0.999750484832614 0.00848496372025766 0.054000543717285 0.162893558583704 0.903732540572765 0.509133817473773 0.685307098769199 0.939769406536417 0.999330427989439 0.0231023347631257 0.136254040729763 0.349698672555221 0.962884306231948 0.741356242291293 0.857509885568936 0.977333599757577 0.999757603257305 0.0192164959457683 0.115587878531448 0.308210560885111 0.955543067271397 0.703682376382604 0.832942372108568 0.972769511689797 0.999707442831209 0.0232336194037448 0.136938202224309 0.351019035373998 0.963091069275194 0.742467019974754 0.858217228375145 0.977461753207947 0.999759005005745 0.0227519331214836 0.134423580714604 0.34614990450316 0.962321218062992 0.738345591076192 0.855587908809813 0.976984484380566 0.999753782771471 0.0229998131159055 0.135719144743014 0.348664092597925 0.962721263912994 0.740482347988798 0.856952720611777 0.977232529664663 0.999756497491358 0.00355660821331827 0.0232552515390298 0.0750697422770623 0.796564094513999 0.301975742329987 0.475974344670663 0.866805899996376 0.998396169842579 0.00882381050989059 0.0560542941725279 0.168351716935324 0.907114665118286 0.519000676762853 0.693762725562917 0.941966763524903 0.999356343845683 0.0178929007766894 0.108359779941173 0.292926663951934 0.952349785433689 0.688299546663747 0.822577960628667 0.970775739147801 0.999685384362827 0.00459266687487133 0.02985768407812 0.094952820767221 0.835022618742488 0.35865345316906 0.540043343277621 0.8937566619908 0.99875881824727 0.00893620399031635 0.0567338520832525 0.170147285131603 0.908185096190256 0.52218787025605 0.696469157595562 0.942660939355531 0.999364506192279 0.0120683289707038 0.0753453333246272 0.217389453294186 0.930559298906166 0.596872075401284 0.756609357468299 0.95703127916543 0.999530846636253 0.0134886776715309 0.0835828316528481 0.237173272552056 0.937498079851413 0.623669694983266 0.776760024999229 0.961434503600419 0.999580830686765 0.0144448656354743 0.089059294683766 0.249968216414752 0.941446439174212 0.639826638325667 0.788572510569508 0.963928935404681 0.999608946283631 0.00509226902087357 0.0330145243889982 0.104252543463688 0.848825021595582 0.382854766794554 0.565688563175113 0.903214782963886 0.998881015449196 0.0210228233070021 0.125295732460921 0.328094632606865 0.959279152452094 0.7224361743795 0.845313704853993 0.975095646681764 0.999733065659629 0.00887646889710797 0.0563727820752081 0.16919388898855 0.907619241947336 0.520499122167253 0.695036645726116 0.942294058774407 0.999360193772111 0.00567203233988896 0.0366561568504253 0.114818978654748 0.862216404473508 0.408772580643451 0.592108501102961 0.912286078295023 0.998995861749779 0.018621233226338 0.112349316553082 0.301414379111236 0.954160494439359 0.696951261815482 0.828431608551543 0.971906916178764 0.999697910335455 0.0162954958590603 0.0995041505423317 0.27361611089154 0.947841729747132 0.667531401040574 0.808264337750242 0.967952250434497 0.999653992391025 0.00730388587298862 0.0467827873108272 0.143326227463561 0.889763095958751 0.471396203776494 0.651852082582783 0.930627885881388 0.999221313048869 0.00658661493954678 0.042353943504045 0.131013969364131 0.87913181392669 0.445559302354787 0.627872591488034 0.923599216408922 0.999135965289411 0.013962524378681 0.0863036155941977 0.243564915100523 0.939518168327112 0.631849723939932 0.782771468939927 0.962711727500247 0.999595244719732 0.0122479092194684 0.076393684348296 0.219944081352418 0.931519308692527 0.600464602022069 0.75935230116078 0.957641975482339 0.999537806227957 0.00196302607511457 0.0129501584321772 0.0428104627904921 0.683312857931799 0.192503357771629 0.333567231253705 0.781953933855062 0.997093333269813 0.0212697680482825 0.126609113293619 0.330730030550557 0.959742637853316 0.724822110207697 0.846867277806788 0.975383728093479 0.999736230518444 0.0202101269353595 0.120950088434753 0.319282718890625 0.95767729924806 0.714292402348276 0.839976599963367 0.974099174550933 0.999722104147839 0.00975806557145637 0.0616780793554711 0.183057129374091 0.915327145786175 0.544289296493954 0.714910295450246 0.947276886746124 0.999418481115717 0.0166119763810571 0.101270289160289 0.277520219172029 0.94880015654742 0.671857423549435 0.811276879110646 0.968553399434926 0.999660691226103
264081 0.0042909627005655 0.0176631281300254 0.0578154740825173 0.467055091391918 0.144728886099821 0.325522615768001 0.518394329501519 0.998511778307354 0.00984096160613545 0.0398172589890172 0.123975199544571 0.66899895977327 0.280713647005742 0.526755822515417 0.712845101958584 0.999354162031697 0.0755716332479991 0.254338518539498 0.537903320842303 0.943260857784052 0.762474327563867 0.901530160147098 0.953312216761243 0.999921437180058 0.0463505531312863 0.168601127482192 0.409008997836294 0.908121423363733 0.656181782625009 0.844798628137368 0.923895500861163 0.999867866426544 0.0300069691105429 0.114318373284522 0.305793390807594 0.862843876624014 0.548479337461604 0.77601252678101 0.885410507894396 0.999792416394915 0.068914399912546 0.23595292669267 0.513125289185493 0.93770107637335 0.744007246377788 0.89234793387147 0.948683770118788 0.999913228186511 0.0357264852132325 0.133889959560071 0.345363326411669 0.8828283097501 0.592643668786838 0.805801261316761 0.90247848423261 0.999826670935598 0.0155924172213122 0.0619912334049521 0.184033421612096 0.763094008539658 0.383464796836569 0.639497187157355 0.798234971187039 0.999594657484282 0.0267936600415747 0.10303557842659 0.281621716786846 0.848456010922894 0.519479353119885 0.755101240048837 0.873041593819115 0.999766757166952 0.0779362263594027 0.260719071126279 0.546186897737599 0.945020676204355 0.768465039730308 0.904453189044046 0.954775229743858 0.999924015446794 0.0777763117583552 0.260289982727981 0.545634745466097 0.944904833875592 0.768068491204316 0.904260529918058 0.9546789547426 0.999923846023916 0.0483847989160462 0.175016074793008 0.419950700319937 0.91181482579743 0.66628110191472 0.850618806029776 0.927005773746219 0.999873690998899 0.0590776126297434 0.207589067100078 0.472026908806737 0.927369323678498 0.711438161061477 0.875493429206619 0.94005697170611 0.999897712357602 0.0244316691136679 0.0946058538637531 0.262863012648252 0.835872583362778 0.495812023201074 0.737167417218479 0.86216798978459 0.999743592978193 0.0165686819659669 0.0656787723684595 0.193483170315753 0.774070441320532 0.398158053948008 0.653600652270897 0.807992911072096 0.999618910252476 0.00915173010728637 0.0371072564480369 0.116230685736933 0.652569876239976 0.266152698965738 0.508454017683706 0.697608608941464 0.99930507366042 0.0599160527008763 0.210064655709198 0.475762653313418 0.928372130346244 0.714504491047958 0.877117575387938 0.940895765529405 0.999899233445933 0.0763272019228215 0.256385702407898 0.540578252905531 0.94383431347461 0.764418627026364 0.902481778945437 0.953789061428299 0.999922278390484 0.0135684216715278 0.054276452096309 0.163782485681772 0.736649105369627 0.350700590842809 0.60637238135692 0.774553822407379 0.999533263660789 0.0240626649238429 0.0932783119537617 0.259852057793469 0.833721624621372 0.49191340217939 0.73413433196652 0.860304049744883 0.99973956351982 0.0506770301901796 0.182159101406495 0.431857393782314 0.915652891055493 0.677020213197068 0.856701717142053 0.930233274006051 0.999879693993542 0.0626608800197887 0.218092216693886 0.487675366247072 0.931481038947175 0.72413773055992 0.882168761232864 0.943494187780649 0.999903928348487 0.0451776212123532 0.16486939788579 0.402532466560249 0.905855559066917 0.650096685423812 0.841244130036703 0.921985229874104 0.999864269637942 0.0637667957315908 0.221293730188475 0.492342424148982 0.932663444376493 0.727852796707366 0.884096244783613 0.944481642828492 0.999905705747743 0.052984802434931 0.189260713311184 0.443415751002676 0.919210126729453 0.687203508762495 0.862371455219315 0.933220445976346 0.999885213053266 0.0466212166551429 0.169458818720232 0.410485847965149 0.90862965129711 0.657558105688378 0.845597572710286 0.924323745376637 0.999868670718098 0.0153801124554122 0.0611864345930673 0.181951552516147 0.760567393776413 0.380178020388508 0.636280693601129 0.795982937232425 0.999588975907259 0.00663857126539211 0.0271274008040915 0.086891180940049 0.576097960475726 0.207870416750584 0.428062614061362 0.625358778091607 0.999039821009071 0.027982838251801 0.107235730175171 0.290742062767214 0.85410800579088 0.530613071941512 0.763263517283177 0.877908590066912 0.999776939837072 0.0785219104217959 0.262287623012852 0.548199357202871 0.945441156343291 0.769907043706931 0.905152788848353 0.955124649947121 0.999924630063229 0.00410183377266194 0.0168946066921831 0.0553984496872651 0.455806192986234 0.13921525034252 0.315663472513357 0.507085434214125 0.998442970400059 0.0198947679260797 0.078080743401822 0.224226502209165 0.804988579220191 0.443537984715807 0.69449834800717 0.835256802365434 0.999683675260294 0.0740141561266409 0.250093517850575 0.532304116816859 0.94204414620443 0.758373914928977 0.899513908501991 0.952300146356672 0.99991964898131 0.0265106027565782 0.102031519099717 0.279419501798798 0.847047706993043 0.516755105162271 0.753077865540602 0.871827249889878 0.999764198842076 0.0762794643699465 0.256256593221826 0.540410036124344 0.943798397746837 0.764296633366993 0.902422153740848 0.953759199496928 0.99992222573515 0.00505479208367429 0.0207576976421093 0.0674616075940881 0.508154822895163 0.166316220943041 0.362642508972211 0.559270897756763 0.998737347370787 0.0387161435064121 0.143868524458446 0.36447029052589 0.891190547090146 0.612628519321928 0.818530740128518 0.909581969915127 0.999840549078727 0.0736552123124014 0.249110372884731 0.53099712053092 0.94175689969548 0.757410764924433 0.899038460676182 0.952061144910889 0.999919226142398 0.0177423159482252 0.0700831891091897 0.204581513611073 0.786015338273922 0.414956268153343 0.669192826353037 0.818564703065238 0.999644534504289 0.0774759795939687 0.259483176573544 0.544594640971207 0.944686057965416 0.767320433649576 0.903896775436279 0.954497121603129 0.999923525944412 0.0785127863072755 0.262263223014994 0.548168123322261 0.945434651123165 0.769884703132329 0.905141961886942 0.955119244510629 0.999924620558697 0.0783624857288607 0.261861121608227 0.5476530778963 0.945327286237801 0.769516127728269 0.904963285059394 0.955030029009159 0.99992446367304 0.0516549448845015 0.185179305955049 0.436806439568681 0.917195682719204 0.681409140412481 0.85915692667892 0.931529318619737 0.999882092888223 0.0546914849824437 0.194455620614973 0.451700076598698 0.921663736602445 0.694360374748359 0.866300192719567 0.935278517942799 0.999888995043264 0.0714227990357914 0.242954825169193 0.522725056344174 0.939909777102982 0.751261436480954 0.895986194878851 0.950523643050364 0.999916500934567 0.0737052730062601 0.249247597723638 0.531179780208797 0.941797118345161 0.757545507826147 0.8991050174141 0.952094610109568 0.999919285361445 0.0440059606194665 0.161117383230965 0.395936064766837 0.903483733496489 0.643814990090606 0.837536458595868 0.919983871903112 0.999860485350286 0.0122612524805353 0.0492432863455813 0.150207457046055 0.716262860702444 0.327704331854572 0.581628859685521 0.756130430357098 0.999482846665222 0.0377258593805428 0.14058198269779 0.358253090643074 0.888550463053994 0.606216067525392 0.814494654854786 0.907341727828452 0.999836195715399 0.0139253193656671 0.0556437146797296 0.167419944321408 0.741724255461067 0.356718452422471 0.612637958417328 0.779117526333153 0.999545384864357 0.0083086659109908 0.0337766963308246 0.106584509280376 0.630149980324753 0.247549407655873 0.484086605440267 0.676654996362512 0.999233964073758 0.0602209421627645 0.210962134695126 0.477109674451614 0.928730391667621 0.715604764756976 0.87769842448938 0.941195355039644 0.99989977607257 0.0343875330479115 0.129365614381714 0.336469077254682 0.878670996124348 0.583053056167471 0.799531574795618 0.898938557654386 0.999819673210563 0.000381395791459581 0.00158940885715813 0.00540348973342558 0.072003161446773 0.014760882978743 0.0409789829211626 0.0870072157557253 0.983444398137868 0.0421396599249797 0.155090112320216 0.38515760290239 0.899461949731321 0.633363834668799 0.831279855876523 0.916586162471587 0.999854022980309 0.0755825782126223 0.254368229998163 0.537942260121418 0.943269241524707 0.762502698347883 0.901544066382838 0.953319188819142 0.999921449485645 0.078469354422858 0.26214706058023 0.548019395548838 0.94540366598064 0.769778305874123 0.905090393283135 0.955093497588052 0.99992457528568 0.000645392508041343 0.00268732703699541 0.00911202062040872 0.116085520101082 0.0247318979226946 0.0674479661434788 0.138900551943274 0.99015230854727 0.0654529869563439 0.22613927918903 0.49931737033054 0.934394753444442 0.733344476615574 0.886924884676281 0.94592670791726 0.999908300158337 0.00223497182442369 0.00925952194035843 0.0309096354916049 0.312960231181907 0.0808464523508733 0.200551439556466 0.358763562269992 0.997140767794684 0.0368217028229769 0.137565132282164 0.352480904435875 0.886030652053055 0.600185138990237 0.810657276109455 0.905201448826605 0.99983201651449 0.0789453059278954 0.263418638336921 0.549644676460454 0.945741468220047 0.770939468732453 0.905652732647654 0.955374176212301 0.999925068695446 0.0785673015038362 0.262408992486665 0.548354686039327 0.945473497697605 0.770018126798556 0.905206617806149 0.955151523420816 0.999924677314024 0.0121309388398204 0.04873931919001 0.148831951121541 0.714059407125564 0.325325673740433 0.578994412685012 0.75413030424736 0.999477225250765 0.0633907610155071 0.22020724649103 0.490763863093197 0.932265695887955 0.726599894592138 0.883447466696224 0.94414952260563 0.999905108352247 0.0357069665847986 0.133824253715109 0.345235208009886 0.882769673498304 0.592506844263703 0.805712561516749 0.902428594704954 0.999826572694735 0.0146542106903528 0.0584268807326636 0.174759280721548 0.751514910892097 0.368681532800025 0.624846991958614 0.787896034435685 0.999568306568915 0.0561271835660582 0.198788709910198 0.458502701683602 0.923621559330062 0.700150897338432 0.869445692748583 0.936919361285105 0.999891998434553 0.0757634462188491 0.254858977671676 0.538584924681174 0.943407455450437 0.762970649390987 0.901773350092568 0.953434126649677 0.999921652323456 0.0529144504289866 0.189045537774037 0.443069534275096 0.91910587873292 0.686901859816938 0.862204859349401 0.933132961239207 0.99988505191903 0.0311051374115722 0.118126334610149 0.313720218504023 0.867172891316326 0.557643707151565 0.782390985272732 0.889118789851936 0.999799970348897 0.0401528588740803 0.148604112422121 0.373301042272763 0.894814665139794 0.621591141228432 0.824097265035212 0.912653562497577 0.999846483289561 0.0788369203811732 0.263129339756418 0.549275442375803 0.945664880066439 0.770675970089561 0.905525210337082 0.955310542520806 0.999924956858061 0.0501976199375477 0.180672579640061 0.429403065218726 0.914876567242532 0.67482751767584 0.855468455600021 0.929580826308937 0.99987848382813 0.0781392647226152 0.261263368010007 0.54688629172066 0.945167114889482 0.768966771929823 0.904696783312899 0.95489692697263 0.99992422955841 0.0212719894198597 0.0831442090589626 0.236337812372692 0.815493763291141 0.460463977886167 0.708802488690325 0.844446529633068 0.999704564749014 0.0736118824804875 0.248991569950662 0.530838921184475 0.941722047219169 0.757294029551254 0.898980787643112 0.952032144397389 0.999919174820567 0.0748249174616865 0.25230752874103 0.53523331746929 0.942683447559392 0.760524216141309 0.900572838457316 0.952831979999805 0.999920589136035 0.0788729541773158 0.263225537452839 0.549398255246703 0.945690364499747 0.770763633056823 0.905567641234352 0.955331716606454 0.999924994073558 0.0443610097692254 0.162256941005559 0.397948591922802 0.904214374077251 0.645740587940072 0.838677187945149 0.920600581414595 0.999861653212467 0.0615200328677701 0.214769884302433 0.482781969361368 0.930220051895324 0.720207085257544 0.880117055643061 0.942440622911994 0.999902027852895 0.00191298103682276 0.00793355617345771 0.0265665022079559 0.280455247614612 0.0699934483789914 0.17671852739429 0.323743002275554 0.996660038070717 0.00399442154304721 0.0164577338804466 0.0540206274746167 0.449205589412582 0.136053061610362 0.309936470855397 0.500425105788293 0.998400995779602 0.0203827576395065 0.0798796306947346 0.22855767761967 0.808841574986984 0.449650010125155 0.699720059911117 0.838631646792304 0.999691399827119 0.00898916360798083 0.0364663787400471 0.114385606963242 0.648457869201269 0.262634966066883 0.503932944724506 0.693779519494326 0.999292399010569 0.0783994647315739 0.261960080574252 0.547779889699142 0.94535373753224 0.76960690799449 0.905007302567466 0.955052009206283 0.999924502327981 0.0625515349351331 0.217774655502329 0.487209859630843 0.931362026099441 0.72376537772892 0.881974948973404 0.943394772958769 0.999903749197995 0.0335384742748076 0.126478629210082 0.33071589901957 0.875884854194334 0.576748437707386 0.795351379184998 0.896563041915056 0.999814946364457 0.0396282541922282 0.146879396495138 0.370102105366495 0.89351842980787 0.618363906358681 0.82210281173451 0.911555433330107 0.999844366326861 0.0314733550310127 0.119397749776854 0.31634167397344 0.868565965997715 0.560638314294515 0.784452223808115 0.890310812417467 0.999802385217016 0.0744673455550466 0.251332214076726 0.533945348545883 0.942403104145787 0.75958013615347 0.900108351608735 0.952598778544869 0.999920177020637 0.0209883002463675 0.0821045954076398 0.233871309022535 0.81342109426463 0.457058362642533 0.705963436713456 0.842636342944805 0.999700485918189 0.0387892268899755 0.144110344054989 0.364924854668643 0.891380648659167 0.613094009572627 0.818821978391604 0.909743193928986 0.999840861552656 0.0266997123271516 0.102702511898471 0.28089214589507 0.847991383475554 0.518578402090986 0.754433231372268 0.87264102992735 0.99976591406258 0.0523530472457587 0.187325503614365 0.44029310537798 0.918264815591001 0.684475350316893 0.860861751120485 0.932427016616409 0.999883750566588 0.00583429710855755 0.0239005941177945 0.0771189858843634 0.544090937744238 0.187282956685067 0.396585588000587 0.594452886209598 0.998906718754101 0.0274900024190777 0.105498581510893 0.286987829531338 0.851815920472786 0.526058801173169 0.759945328382911 0.875936116878871 0.999772826664704 0.063556037962297 0.220685049781483 0.491458732673037 0.932441054495522 0.727151871401789 0.883733449578654 0.944295953274578 0.999905371793581 0.0116359057927382 0.0468211953000558 0.143569219025875 0.705373215825161 0.316140056958621 0.568683593514266 0.7462287668042 0.999454723705744 0.026201574733483 0.100933435530437 0.277001239192071 0.845480959285166 0.513747256131756 0.75083169944952 0.870475515052245 0.999761342688749 0.052480771672697 0.187717288866698 0.440926908596574 0.918457610403417 0.685030449194768 0.861169475809332 0.932588858340552 0.999884049082624 0.0698798463559593 0.238658653459457 0.516859305336952 0.938568703750761 0.746844148093126 0.893775635703066 0.94940669582486 0.999914515630022 0.0345620880711553 0.129957402652025 0.337640856157376 0.879228947206855 0.584327341009067 0.800370777194504 0.899413974578285 0.999820616210909 0.0573814521367702 0.202546895104722 0.464325399636446 0.925258146838728 0.70504672565883 0.872082353351339 0.938290049628732 0.999894499296719
264101 0.00632040643631266 0.0449610404313055 0.089136895349423 0.815307447425188 0.30713464245745 0.220114363629466 0.449520876402981 0.998341447925232 0.0269724827083387 0.170241077952068 0.298975091484362 0.950589005440514 0.658920355374978 0.551574926190359 0.780645052711202 0.99961894529976 0.0613329084563909 0.325970096277909 0.501316917015378 0.978423960827037 0.819939476755141 0.743547066644584 0.893488473285317 0.999838305052708 0.034619181808504 0.209748968697376 0.35555656143844 0.96137219480072 0.71421966156431 0.61408507128409 0.821553734669834 0.999705420474625 0.0173402503488679 0.115519920305266 0.21352273577874 0.92451054612667 0.551528731708653 0.439152755744537 0.693767451754052 0.999401538160503 0.0605125221946336 0.322827337839063 0.497731978497415 0.978119153770433 0.817812641459176 0.740803143019257 0.892116077083121 0.999835970053499 0.00287720847877511 0.0209103723634476 0.0425073371815817 0.666956260177115 0.167427268556624 0.113505651494705 0.270314245191992 0.996351297553306 0.010763565540549 0.0745306208077908 0.143397378628494 0.883060552361957 0.431266761632304 0.325604069086404 0.582795067465441 0.999029778213051 0.0350668533500242 0.211964058420938 0.358612710333921 0.961863529589738 0.716929057994023 0.617235039533206 0.823497006309488 0.999709314872518 0.0462975867065347 0.264329413890097 0.427551058404689 0.971174399503233 0.771855821773034 0.68295156876904 0.861733456640348 0.999782375067336 0.0636978791491546 0.334898663599495 0.511404292881749 0.979259676971916 0.825821051980325 0.751166684437986 0.897268616781143 0.999844699723573 0.0266349128471417 0.16842081156542 0.296269836845043 0.949977607140866 0.656005944095017 0.548371959732389 0.778420978735211 0.999613983869299 0.0641394097258452 0.336544360901111 0.513248020445701 0.979409024980615 0.826879959294491 0.752543449780434 0.897946841448822 0.999845841352835 0.0267479509583611 0.16903109111338 0.297177827080303 0.950183969636347 0.656987164185772 0.5494493353921 0.779170561832236 0.999615659186753 0.0640040446627361 0.336040522167275 0.512684064011446 0.979363451854966 0.826556583174406 0.752122843508259 0.897739796357011 0.999845493024507 0.0347017908086537 0.210158501645497 0.35612248922724 0.961463776726671 0.714723332765446 0.614670010066095 0.821915403761924 0.999706146667082 0.0485629346019912 0.274195875086916 0.439867222322342 0.972545614157186 0.780566184215456 0.693709288388138 0.86760097204482 0.999793017376026 0.0423394606258255 0.246549909109001 0.404834343578623 0.968437986781845 0.754971965846412 0.662366359008188 0.850210210381196 0.999761047747449 0.0132027743721986 0.0901043011100115 0.170706904861939 0.902776839103533 0.482518190752592 0.37252344547284 0.6320419836832 0.999210833760443 0.0234462407626241 0.150889170970347 0.269746794805586 0.943384139068495 0.625922181343776 0.515822621938901 0.755045389122769 0.999560073137398 0.0333852904074459 0.203589495751641 0.346995420177877 0.959952572139806 0.706489982393281 0.605144327289797 0.815979186681767 0.999694146090663 0.0512998874073452 0.28582900449441 0.454131285021917 0.974045166601338 0.790290547459337 0.705832176867202 0.874090483735581 0.999804621700364 0.0176604607221751 0.117436475204779 0.216666927335259 0.925800082804322 0.556130679412326 0.443744821395371 0.697709812660029 0.999412574154935 0.0635805300947296 0.334460161518706 0.510912213266653 0.979219642410455 0.825537604913495 0.750798410222038 0.897086949332373 0.999844393637135 0.062969958062572 0.332171039772614 0.508337835231851 0.97900898692952 0.824048970961632 0.748866050310414 0.896132010594122 0.999842782649764 0.0324956269163313 0.199098401171226 0.340694146414802 0.958864946294712 0.700665183768911 0.598451421165963 0.811748257461493 0.999685485951481 0.0108904010832512 0.075351637031655 0.144858275989773 0.884277990344426 0.434173924351801 0.328210005116135 0.58567180836067 0.999041189941019 0.00833512374206419 0.0585670238725976 0.114508394574663 0.853659605719579 0.369392231691865 0.271648342533724 0.519020242560455 0.998744386789026 0.0110600024371998 0.0764475340924273 0.146804565013072 0.885867321233634 0.438016327531782 0.331664320294196 0.589458214402343 0.999056040818237 0.0239008408563592 0.15342654844012 0.27363878111316 0.94442555935297 0.630516046949462 0.520733283638867 0.758664949483174 0.999568637859725 0.0570176332371782 0.309168075105377 0.481939114224026 0.976724811050206 0.808205957877804 0.728483931631865 0.885880665108382 0.999825270135436 0.00513738970049084 0.0368134434682001 0.0736009248112394 0.781843939579901 0.26464234689485 0.186422091189726 0.398663979492623 0.997957879075663 0.00772536788516744 0.0544844517027154 0.106969360159022 0.843831007541002 0.351737935599535 0.256763434085034 0.499883522668927 0.998644584912467 0.0258468411796644 0.164145046176741 0.289879753473057 0.94849139661187 0.64901257380688 0.540722377523843 0.773055336678431 0.999601896967326 0.0534919908021771 0.29492731007854 0.465097985553551 0.975138437637134 0.797514920187326 0.714916526157987 0.878870471111845 0.999813059679597 0.0139054237330049 0.0945076711354662 0.178277519505832 0.907293777601829 0.49565224090096 0.384890350764453 0.644179552706944 0.999251214074355 0.0486390146556202 0.274523445636037 0.440272654930564 0.972589512415586 0.780847877156818 0.694058779434864 0.867789860468988 0.999793357588404 0.0530810421734856 0.293236186838289 0.463071952566506 0.974940179880441 0.796196247669152 0.713253344601616 0.878000572518679 0.999811530899834 0.00908335211592453 0.0635355712776673 0.123599670824586 0.864164305294101 0.389811345196743 0.289141775640195 0.540619643848011 0.998848565413459 0.048056061454882 0.272007252088944 0.437152688952987 0.972249703507403 0.778671969788507 0.691361763383507 0.866329406076925 0.999790723267101 0.0639375596670888 0.335792833227709 0.512406656004311 0.979340999360006 0.826397347507422 0.751915782024309 0.897637819549539 0.999845321401888 0.0522491439793917 0.289792374724048 0.45892871804784 0.974529549429541 0.793477150103631 0.709830939014188 0.876203188762425 0.999808362535525 0.0369953049260067 0.22138873478115 0.371484101312906 0.963849233558872 0.728062484461556 0.630267364341278 0.831424571698306 0.999725013738153 0.0434211016746687 0.251478538322822 0.411200275494413 0.969233713497678 0.759814740046433 0.668235110673329 0.853535846327941 0.999767261883683 0.0484061705921853 0.273520143348573 0.439030173236163 0.972454738680881 0.779983605518498 0.692986810822148 0.867210153897955 0.9997923129924 0.0632334645312016 0.333160525593895 0.509451772297465 0.979100388026987 0.824694291649813 0.749703359142915 0.896546148671451 0.999843481723975 0.0425007659619811 0.247288320656566 0.405791496191351 0.968559138959716 0.755705818597537 0.663253853935071 0.850715228317277 0.999761994525404 0.0535073629182521 0.294990440348974 0.465173509560347 0.975145796213218 0.797563938047771 0.714978393402599 0.878902784811426 0.99981311641023 0.00645184240318174 0.0458589430369855 0.0908331123388341 0.818406310990914 0.311560271659828 0.223690905819807 0.454651899455631 0.998375395369497 0.0452059616467526 0.259495727093723 0.421442482547209 0.970466089083029 0.767422707365336 0.677512707800855 0.858727122912995 0.999776866018323 0.00302005547726033 0.0219288361407051 0.0445298644380537 0.677662132210434 0.174311505208378 0.11848828495338 0.280006192847033 0.996523775537591 0.0149923975995726 0.101248325624248 0.189740980298151 0.913520458418119 0.514739658126964 0.403121671320178 0.661484898287469 0.999306229656012 0.0313242867313072 0.193120396894657 0.332228260354214 0.957342897751248 0.692651705622956 0.589305498975494 0.805884704751898 0.999673333970755 0.0253505032153269 0.161433062483808 0.285800705073299 0.947510490435953 0.64446630155804 0.53577673406892 0.769545250299502 0.999593898942459 0.0396977440178341 0.234283834014461 0.388756623216351 0.966318679749254 0.742332662058858 0.647182529990951 0.841451900372511 0.999744447715009 0.0603078511230137 0.322039566341045 0.496830541399862 0.978041847777075 0.81727477068728 0.740110167783035 0.891768540528773 0.999835377615023 0.0100504401754973 0.0698911851441921 0.135096857778777 0.875715334350289 0.414363489254122 0.310580608711156 0.565861809816583 0.998960259786769 0.00570030086249295 0.0407051367368393 0.0810543030583157 0.799149036472276 0.285480231553146 0.202799492222609 0.42397046250413 0.998160209261886 0.0505577410750999 0.282705021487274 0.450327728923676 0.973654149369824 0.787734488902939 0.702634038249992 0.872390899813569 0.999801599222808 0.00600297785243156 0.0427865320059839 0.0850160442343422 0.807372279221671 0.296213050282351 0.211343298759536 0.436727524765573 0.998253342469007 0.0611958956341917 0.32544687355944 0.500721326121789 0.978373610328347 0.8195874779845 0.743092520597371 0.893261537717457 0.999837919438189 0.0583352639067017 0.314370101978452 0.487994681718716 0.97726964803691 0.81193601837924 0.733252721390542 0.888308852380038 0.999829454716866 0.0617134449500295 0.327419832789489 0.502964574603512 0.9785626572595 0.820910476768435 0.744801805426036 0.894114070013312 0.999839367070056 0.0228925981870339 0.147781586497363 0.264955155866988 0.942063280157092 0.620176841268313 0.509710857355113 0.750492675682327 0.999549183262548 0.0531680318157634 0.293594717821923 0.463501955889272 0.974982396054642 0.796476719604732 0.713606903321954 0.878185690369035 0.999811856483485 0.0300032068919227 0.186287946768452 0.322440997141151 0.955490217074985 0.683108300790023 0.578505850482173 0.798836144109533 0.999658490392395 0.0438141145613128 0.253256147188794 0.413483231037981 0.969513418903186 0.761529902526389 0.670320489079165 0.85470972157563 0.999769443806225 0.0495261603891744 0.278325260613148 0.444962024307696 0.973091722594051 0.784083238730802 0.698080002485389 0.869955453022577 0.999797247559457 0.0102334067711205 0.071085316675002 0.137240680356772 0.877685464682923 0.418793106197406 0.314496565627575 0.57033374565065 0.998979019219931 0.0584874919196326 0.31496698614068 0.488686257652317 0.977331050123589 0.81235828671322 0.733793736346348 0.888583168992703 0.999829926020857 0.0245733434924189 0.157156760430696 0.279327335149205 0.945899418087475 0.637116138942655 0.527825855270637 0.763833333917334 0.999580727007886 0.0387705279931817 0.229899762767437 0.382927516508932 0.965508807326933 0.737599501365699 0.64154551977384 0.838142493497083 0.999738085076209 0.0578660678540671 0.312525049805875 0.485852712750289 0.977078412037807 0.810623338584056 0.731572403765265 0.887455360603338 0.999827986470035 0.0606326636179449 0.323289065148202 0.498259799304582 0.978164294757324 0.818127006394036 0.741208339026455 0.892319112618388 0.999836315950805 0.0564380846346886 0.306859595025555 0.479235505649894 0.976477314358463 0.806521480915568 0.726336361539832 0.884781129981722 0.999823367724001 0.0257135785261229 0.163418354066097 0.288788738173413 0.94823155250632 0.647802942085675 0.539404398610772 0.772123102086541 0.999599779872405 0.0497986492202588 0.279486423631235 0.446388375765799 0.973242486691136 0.785059081107892 0.699295470597567 0.870607239574238 0.999798414555838 0.00815922345957213 0.0573924059690305 0.11234570737555 0.850952393738944 0.36439664540384 0.267414076357532 0.513649351771462 0.998717125200933 0.0294246024011646 0.183264858394157 0.318072082387769 0.95462884472392 0.678747961343277 0.573604620402386 0.795591694073886 0.999651569653305 0.00133804486511902 0.00981936105636424 0.0201974477709287 0.481832293374728 0.0854012261811406 0.056116355437062 0.146767511574193 0.992174992693031 0.0550904811820777 0.301442813784823 0.47285167374283 0.97588220134407 0.802496248961403 0.721219546352092 0.882146138019275 0.999818789400196 0.00270734655044935 0.0196969158018859 0.0400919005135251 0.653266519183215 0.159092830054811 0.107508796760637 0.258448018758943 0.996122603538299 0.0138831587884185 0.0943686990735748 0.178039585508671 0.907157002798244 0.495246016652189 0.384505696921036 0.643806988314356 0.999249997197626 0.0157360305595871 0.105810724576556 0.197415091382992 0.917326391298789 0.527008867582661 0.415005701108686 0.672405157363667 0.99933949198385 0.0034361057261375 0.0248847871439951 0.0503754634003872 0.705271767758269 0.193739463963123 0.132694334127479 0.306836701916131 0.996944668546822 0.0592499853224385 0.317944020956519 0.492125677875944 0.977633971161156 0.814447169433272 0.736473504034228 0.889938459907182 0.999832250291855 0.0118646723858621 0.0816168553018927 0.155928141451547 0.892855812556002 0.455574326924259 0.347595997686349 0.606534967524123 0.999120719814274 0.0401609409282519 0.236458419191989 0.391631675870607 0.966709735813186 0.74463706194001 0.649936599523141 0.843057258526636 0.999747516199467 0.0159030886088165 0.106830249955214 0.199120709339632 0.918136509690936 0.529682755337498 0.417613055355414 0.674764350659474 0.999346536781839 0.00075995225411747 0.00559751550688585 0.011565650450091 0.34547472936409 0.0503347971012373 0.0326453279481967 0.0889543128958411 0.986296246135254 0.0319776801274264 0.196464206580474 0.336974774755083 0.958205080233375 0.697171511841875 0.59445526432674 0.809198029075285 0.999680222308756 0.0270893995088298 0.170869961268462 0.299907644233054 0.950797389261815 0.659918741843064 0.552674214254218 0.781405337372685 0.999620634864965 0.0164308468284872 0.110038101678477 0.204465419033217 0.920596291971224 0.537940517098164 0.425705088679437 0.682004079588532 0.99936785170209 0.0229441742123991 0.148071892942687 0.265403957435476 0.94218886146598 0.620719228898809 0.510286429052995 0.750923710400559 0.999550219925998 0.0517306887063102 0.287632186156723 0.45631781492152 0.974267137525929 0.791748034803211 0.707659516652191 0.87505763634115 0.999806336415582 0.00491447261255707 0.035264787275496 0.070618167695703 0.77414391135019 0.256057368103979 0.179754303292553 0.388025469997718 0.997864970336778 0.0165417900494604 0.110709950308169 0.205580623777429 0.921095014034152 0.539640779749562 0.427378725546323 0.683486135622938 0.9993721595423 0.0556094493291623 0.303537000922095 0.475326397055596 0.976114710686228 0.804064690094557 0.723210811601575 0.883174135486772 0.999820578800693 0.00206365418183262 0.015074882067361 0.0308345601372373 0.589353349780805 0.125963564030968 0.0840476879445752 0.209790838544794 0.994916053142053 0.0103885628970017 0.0720958880340951 0.139050954278732 0.879308395293173 0.422498519106255 0.317783734085758 0.574055656003561 0.998994410023199 0.0260601916025184 0.165306251071619 0.291620109188286 0.948902158242573 0.650932640297181 0.542817540538492 0.774532567357854 0.999605241324635 0.0552029496460161 0.301897529306777 0.473389732770072 0.97593295132726 0.802838135182197 0.721653326021918 0.882370357315057 0.999819180046138 0.0483355484558621 0.273215388014452 0.438652355317999 0.972413612298482 0.779720205127925 0.69266029824756 0.867033377912436 0.999791994175329 0.0421370856632453 0.245621793489552 0.403629580794968 0.968284719847884 0.754045362332752 0.661246689331643 0.849572001129255 0.999759849662771
264121 0.00849371531707564 0.040496620132525 0.333695385677024 0.977244517469271 0.482813464348555 0.628439737227449 0.827929982883209 0.992931546182308 0.0274558518875471 0.122106176371081 0.622704700496441 0.992983805766589 0.754690933092589 0.847882872304678 0.940676274987388 0.997844516898974 0.0688975523029905 0.267166354769373 0.812240062965544 0.997311503104427 0.889670210258256 0.935936879670019 0.97650465566954 0.999176538595779 0.0187232256660281 0.085928885160539 0.527295485501793 0.989653839819999 0.675251844215434 0.790234261492337 0.914654299222117 0.996814098347661 0.032474160812968 0.141900255487938 0.662416801537128 0.994092057292711 0.785300677518564 0.868884368273635 0.949627694596016 0.998186391154346 0.0427357103813086 0.180296024567791 0.722988790576813 0.995551743686885 0.829499021714171 0.898108577153616 0.961649454915959 0.998635871012095 0.0389096233627084 0.166293739974541 0.702985131636989 0.995097047617754 0.815220995029924 0.888805845630291 0.95787593400225 0.998495954907369 0.00703458587501678 0.0337267437900431 0.292871878928319 0.972614457843758 0.43567556480401 0.583114225937457 0.799162611954378 0.991465452155919 0.0537363675661361 0.218619448428847 0.768515742908039 0.99649969370732 0.860889111433036 0.918114233963767 0.969601582210947 0.998927283245743 0.0631771297173162 0.249393343699024 0.79767541831825 0.997050829179157 0.880226170203017 0.930142216485535 0.97427860148412 0.99909653279919 0.0379356328429018 0.16267076169467 0.697451182376195 0.994966728118917 0.811216639386801 0.88617349413326 0.956799235096526 0.998455837497541 0.0416187176514385 0.176245558334809 0.717416948871101 0.995427598674793 0.825552618753103 0.895550242365302 0.96061657125124 0.998597678714671 0.0549459447382252 0.222667112506512 0.77267681393173 0.996580846668732 0.863684240764643 0.919866576660551 0.97028776104963 0.998952212860347 0.0309375765958136 0.135913284089164 0.651132933721215 0.993790660455737 0.776739888643985 0.863075244420445 0.947178455725979 0.998093468342496 0.0168871803437457 0.078026522228378 0.501052816998599 0.98852065777731 0.651799020808379 0.772284987607866 0.90608617236603 0.996462353295574 0.0220465719139345 0.0999659040877453 0.568583808173816 0.991229259670819 0.710707076532328 0.81654654269897 0.926805331496547 0.997302190854507 0.0541524071985093 0.2200152386369 0.769962834470005 0.996528014170286 0.861862539619207 0.918725033578377 0.969840944804945 0.998935983411142 0.0302722774392718 0.13330105630902 0.646021682912885 0.99365073417489 0.772826856036654 0.86040344262068 0.946045160428654 0.99805031478725 0.0119291144312425 0.0561430887919767 0.413772397847537 0.983746454402268 0.568161269888471 0.704465839034717 0.871485047817919 0.994974270686127 0.0279191915454781 0.123963220198082 0.62673981618749 0.993102706101814 0.757863361446276 0.850089505165796 0.94162950076841 0.997881220678068 0.0373464145652373 0.160467297680135 0.694007817939852 0.994884608624053 0.808712945235696 0.884522386442305 0.956121862143003 0.998430554181586 0.0377986330647802 0.162159224103772 0.696657120802097 0.994947861661794 0.810640096744566 0.885793641096704 0.956643537747446 0.998450029064653 0.0660558118320303 0.258416486258922 0.805254331133648 0.997187634189504 0.885157998238244 0.933174731522917 0.975445741302602 0.999138524482652 0.0636411326276414 0.250858780311053 0.798933429683532 0.997073714263394 0.881047441322018 0.930648187522825 0.974473671270222 0.999103557829721 0.0486487254259188 0.201240962982548 0.749345117434947 0.996114350076128 0.847853988468893 0.909879957297631 0.966355043114984 0.998808869970298 0.0694016328440559 0.268702420338095 0.81343146043198 0.997332419278704 0.890436562709819 0.93640483512216 0.976683662050778 0.999182956910993 0.032498622177495 0.141995045837171 0.662590813614791 0.994096626259838 0.785431864986263 0.868973005042352 0.949664909369259 0.998187799499296 0.00730873697350127 0.0350044675516288 0.300909880609164 0.973621679638359 0.445165514378287 0.592444148200381 0.805272042355893 0.991785202983774 0.00637106242974586 0.0306231809023142 0.272650329647809 0.969828806789729 0.411329487828314 0.558685826130942 0.782675797160585 0.990578745817015 0.0121859875302726 0.0572968249676397 0.41901278448151 0.984087687937542 0.573444294322869 0.708935599676661 0.873880986739719 0.995080961567835 0.000416923620747173 0.00205076593738881 0.0238039914041313 0.676479366467145 0.0434773243909325 0.0760854413751101 0.189807016635582 0.872442358044044 0.0195794088391007 0.089577732060429 0.53864208233648 0.990110337301826 0.68516744438556 0.79769092941541 0.918146258020181 0.996955639847463 0.0693957156075894 0.268684416686701 0.813417555273806 0.997332175508073 0.890427623723889 0.936399378684537 0.97668157545984 0.99918288210887 0.00940493487532267 0.0446864259837918 0.356935275260437 0.979422366824254 0.508512735895583 0.652116720424668 0.842089061620527 0.993617848677656 0.0533791779521984 0.217418088718846 0.767259774596097 0.996475028358578 0.860043061271302 0.917582898848397 0.969393197554071 0.998919705667384 0.0157242869999487 0.072965899822255 0.48292683770366 0.987667766942871 0.635161832039347 0.759278550133834 0.899729830826256 0.996197243754366 0.0668421382522888 0.260853105603498 0.807234485850767 0.997222960289074 0.886440275212086 0.93396087353283 0.975747525083542 0.999149366371902 0.0538450508362755 0.218984438127744 0.76889540171704 0.996507134020521 0.861144641485958 0.918274627091858 0.969664457097316 0.998929568974484 0.0133506098465072 0.0624999395226599 0.441673671645803 0.98547248652479 0.595890935032239 0.727638704305368 0.883723494966659 0.995513411817154 0.0431839157396874 0.181912776581205 0.725166793300937 0.995599760988851 0.831035298657727 0.899101852567934 0.962049484507479 0.998650641409812 0.0659455586940232 0.258073885271934 0.804973701206783 0.997182613874239 0.884976063026247 0.933063113014089 0.975402867170842 0.999136983660698 0.0602399475004872 0.240016798096454 0.789363249120299 0.996897812281638 0.874773036507044 0.926772628339975 0.97297607800126 0.999049555478607 0.0487086263869672 0.201448965134897 0.749587994101849 0.996119353439581 0.84802077234621 0.909985966382908 0.966397073424257 0.998810407874334 0.0481552413700109 0.199524240447591 0.747327328714559 0.996072658976799 0.846466724459616 0.908997542555477 0.966004946442138 0.998796054792111 0.0436061633702224 0.183431449626058 0.727189382159308 0.995644098495569 0.832458772843738 0.900020876142171 0.962419119261381 0.998664279004234 0.0621190649410368 0.246035655811876 0.79475187136783 0.996997369813232 0.878313494441999 0.928962323105107 0.973823189397392 0.999080121514812 0.0509005492625214 0.209004181274789 0.758182444573363 0.996294370751131 0.853895370083424 0.91370908960777 0.967869328540428 0.99886419691135 0.0632486914042625 0.249619632307232 0.797870381469306 0.997054380503309 0.880353517749225 0.930220698897548 0.974308868023995 0.999097622963242 0.0491258050075785 0.202895315474807 0.751267372180578 0.996153862196741 0.849172843055463 0.91071776711183 0.966687049259829 0.998821014678659 0.0693673583833172 0.268598128503664 0.813350891140057 0.997331006708375 0.890384766669766 0.936373217713749 0.97667157105482 0.99918252345703 0.0122708781824344 0.0576776200616343 0.42072466556374 0.98419736720194 0.575162500838927 0.710383674844031 0.874653535078128 0.995115243290512 0.0099423601451034 0.047143989269005 0.369915730356017 0.980523362972189 0.522526440939731 0.664735426149487 0.849408219340325 0.99396400334054 0.0559372523235988 0.225960864685669 0.775984677047402 0.996644747956331 0.865897657969595 0.921250915100052 0.970828675550741 0.998971840901497 0.0305618535894505 0.134439544651077 0.648263817770202 0.993712381963028 0.774546100157401 0.861578618607681 0.946544165059488 0.998069328130778 0.067107550200934 0.261672859336195 0.807894537588998 0.997234697730482 0.886867126754446 0.934222357787551 0.975847832289219 0.999152968577502 0.0691692395564762 0.267994851205231 0.812883921205881 0.99732281418477 0.890084479617794 0.936189885673766 0.976601451794987 0.999180009525172 0.0429102083555652 0.1809260470454 0.723840591655237 0.99557055676056 0.830100272060677 0.898497490102693 0.961806150587262 0.998641658139248 0.0224572880057117 0.101677294844154 0.573208419499836 0.991391869892929 0.71457297670514 0.819357573535607 0.928075698151291 0.997352509175804 0.00668207232709015 0.0320798600447085 0.282267399608626 0.971201396031852 0.422993412113903 0.570478879203625 0.790725365141301 0.991016094915531 0.00654080404363124 0.03141863082351 0.27793005978456 0.970593633210139 0.417752282986718 0.565200358745822 0.787143610573534 0.990822547983243 0.0691993448500885 0.268086570213915 0.81295501763386 0.99732406209967 0.890130207671559 0.93621780703438 0.976612132039233 0.999180392458238 0.0577109842546699 0.231802158299518 0.781685511509072 0.996753626327752 0.869694580785076 0.923618834625144 0.971751544490211 0.999005280168496 0.00444438562839705 0.0215212574972038 0.206971351820237 0.957228503155778 0.327275445116034 0.46848396309201 0.714892635649408 0.986523761546684 0.00385016132489352 0.0186866733934667 0.184311955259719 0.950923201766389 0.296367262736178 0.432819996296641 0.684632431032927 0.984467038455508 0.0683720557342274 0.265559925102537 0.81098314036588 0.997289370908406 0.888860703878988 0.935442205963048 0.976315305503557 0.99916974693005 0.0330910018343049 0.144285658135881 0.666753375985388 0.994205222539481 0.788562554544826 0.871084839462297 0.950550197291271 0.998221270730974 0.0179803785941493 0.0827444816854765 0.517005982861814 0.989222933922109 0.666143828604275 0.783316258266118 0.911379460253938 0.996680408831684 0.0631681369579347 0.249364900060213 0.797650893887934 0.997050382336677 0.880210149346575 0.930132342398106 0.974274793339217 0.999096395629801 0.0216919367030245 0.0984841011911103 0.564512487171045 0.991083944135749 0.707286506122786 0.814049980889086 0.925672664519389 0.997257214550784 0.0573884028837813 0.23074476645049 0.780668840545378 0.996734324033236 0.869019084743964 0.923198193004365 0.971587822209256 0.998999352321313 0.0671566845229827 0.261824467715518 0.808016274972996 0.997236860474281 0.886945822282194 0.93427055424371 0.975866316911756 0.999153632314362 0.0158260185172701 0.07341034691478 0.484563162364213 0.987747319595746 0.636678839671771 0.760474096157479 0.900319400912363 0.996221985007543 0.0608416436370941 0.241951848323074 0.791116863483913 0.996930357875468 0.875927353911323 0.927487356262582 0.973252857151085 0.999059548054407 0.061424045565085 0.243817831904914 0.792788748547892 0.996961254539217 0.877025939868243 0.928166849834382 0.973515742229453 0.999069033935305 0.0385639090791824 0.165010532817047 0.701042927624819 0.995051540922658 0.813818335912688 0.887884949400528 0.957499714779336 0.99848194700461 0.0395044775859174 0.168494634016077 0.706271755670733 0.995173493918238 0.817587934191778 0.890356968195658 0.958508529743859 0.998519484662006 0.064664989503681 0.254077308267096 0.801658999144208 0.997123053587972 0.882823164324249 0.931740836486311 0.974894469279536 0.999118702753058 0.0270223484703413 0.120363182871955 0.618853207161219 0.992868896879249 0.751649424554704 0.845760675214936 0.939756664453251 0.99780903946778 0.0691727239434261 0.268005467636779 0.812892152437312 0.997322958673877 0.890089773979465 0.936193118450717 0.976602688390314 0.99918005386289 0.00454896145148271 0.0220187629205798 0.210832169227764 0.958174855207414 0.332439651707262 0.474305369543843 0.719630377926745 0.986830851009137 0.0493487257680204 0.203666550207182 0.752156148099327 0.996172063844684 0.849781732501985 0.911104209366494 0.966840059060677 0.998826609033541 0.0136534542945312 0.0638455398736014 0.447287892250794 0.985794439078703 0.601354084483793 0.732121435919907 0.886039605748808 0.995613832079908 0.0482622394225821 0.19989693805735 0.747767404104497 0.996081770602835 0.846769534325221 0.909190255183197 0.966081441213292 0.998798855623979 0.0325036739419461 0.142014619941508 0.662626729361563 0.994097568992032 0.785458938695499 0.868991295949909 0.949672588354008 0.998188090087297 0.0111554142763419 0.0526545696843708 0.397418791502662 0.982625378626093 0.551445623979998 0.690148926128899 0.863693705398813 0.994623392280588 0.0684096226815789 0.26567493975233 0.811073506762177 0.997290964357463 0.888918937796235 0.935477804190527 0.976328935952256 0.999170235915777 0.0556364123145201 0.224963507755986 0.774990303392252 0.996625595133063 0.865233081295744 0.920835575614587 0.970666493868275 0.998965958067043 0.0382477274309828 0.16383429156328 0.699245509484977 0.995009205131119 0.812517626445457 0.887029857568174 0.9571499448851 0.998468914374064 0.0488557022505294 0.201959328135777 0.75018247054138 0.996131586451244 0.848428821267947 0.91024525367651 0.966499849370031 0.998814167939425 0.000455782167670229 0.00224156206200674 0.0259659728290806 0.695675739243199 0.0473394733930663 0.0825940947042897 0.203896970920914 0.882038671850103 0.0687270259421122 0.266645632226815 0.811833866069888 0.997304358079289 0.889408716891337 0.93577712740709 0.976443519891081 0.999174346038094 0.0592540982722869 0.23683028029218 0.78643053559309 0.996843064063005 0.872837922376927 0.925572689515625 0.972510794196265 0.999032744940241 0.0396943102622504 0.169195121304068 0.707306184297785 0.995197409968689 0.818331175817357 0.890843296692797 0.958706587521659 0.998526845377342 0.0384446497180661 0.164567168900983 0.700367356813464 0.995035653817326 0.813329751378027 0.887563879431371 0.957368432201117 0.998477056415547 0.0564915523070577 0.22779345189452 0.777795615591812 0.996679504867456 0.867106220597557 0.922005554627214 0.971123111567352 0.998982516167527 0.0618671581807926 0.24523294047474 0.794044323382532 0.996984373440898 0.877849733095364 0.928675915279428 0.973712532258346 0.999076131624171 0.0304724706089448 0.134088376113815 0.64757463575441 0.993693477443196 0.774018097719292 0.861217920969921 0.946391094093575 0.998063497793192 0.0269516978576589 0.120078608371224 0.618218371792359 0.992849821761964 0.751146830961648 0.84540936635034 0.939604160578193 0.997803149588916 0.00687699926427128 0.0329910744861403 0.288169343234291 0.972000167203519 0.430074650650435 0.577557759268091 0.795475742834886 0.991270216655268 0.00552912728846075 0.0266623295829507 0.245307022265292 0.965365240787158 0.377292704734314 0.523294879528653 0.757449157723497 0.989150611803773 0.0688889146648297 0.267139991910502 0.812219526554266 0.99731114203692 0.889656992324129 0.935928805477541 0.976501566064575 0.999176427797345 0.0395129269460111 0.168525831588969 0.70631794431578 0.99517456327199 0.817621138538936 0.890378702466379 0.958517383918651 0.998519813785489 0.0475198249009958 0.197305508142371 0.744684020418883 0.996017707016991 0.844644951638905 0.907836953450477 0.965543835702239 0.998779162300659 0.042823696845954 0.180613790842898 0.723418908017493 0.995561248807701 0.82980269148951 0.898305031351284 0.961728618224076 0.99863879492024
264141 0.0067631310844193 0.0562812427689506 0.120626722845742 0.765029366478465 0.374621568140294 0.518096876589475 0.978975847755926 0.997546742237538 0.00574260374284323 0.0481508823264467 0.104227653992916 0.734164122927039 0.336922089255017 0.476971042665714 0.975307058017346 0.997109070189419 0.0272963338345121 0.197291271698818 0.361155493437009 0.930643074077533 0.711712449004188 0.815864332987397 0.994816053569716 0.999403621400829 0.00613912764301418 0.0513245164232879 0.110667596725335 0.747065502433696 0.352088407404077 0.493747270579408 0.976874080755572 0.997296364963234 0.00610844655646108 0.0510796215393654 0.110172430049715 0.746111770504737 0.350939296051201 0.49248725261856 0.9767599241093 0.99728273857582 0.0188930370866203 0.144318976026341 0.279505974480943 0.90203551246822 0.628819218426012 0.752504450584735 0.992463484341718 0.999131155647676 0.0156349514938087 0.122123661183121 0.242409724077112 0.883649054165271 0.582867190236981 0.714922776636972 0.990877349518449 0.998946809553722 0.00569478900712904 0.0477669269922974 0.103445138352058 0.732519682358355 0.335045996593651 0.47487360503203 0.975103724514415 0.997084728265359 0.0119162099219173 0.0955349496987779 0.195463407276347 0.852213578505385 0.514789377198625 0.655664895233599 0.988019835510837 0.998613378565641 0.0263436463526188 0.191574003330007 0.352776556915847 0.928249490625098 0.704165100502599 0.810316966354586 0.994624357321222 0.999381462543646 0.0248604016014152 0.182531730241192 0.339319143941651 0.924186148211075 0.691627323922326 0.801006668050311 0.994296831588679 0.999343585174111 0.021589868318388 0.161963797543507 0.30773491472802 0.913428314699686 0.660009785758721 0.77698769408044 0.993416696291916 0.999241690680781 0.0273915714631499 0.197858979447319 0.361982089474567 0.930873850660351 0.712446606577063 0.816401677576025 0.994834487689674 0.999405751868592 0.0213113659840934 0.16017095088949 0.304915567045149 0.912373332660311 0.657026150822945 0.774680161330269 0.993329352152413 0.999231570013419 0.0279347769023455 0.201083823626601 0.366659185796709 0.932162143820075 0.716566212724714 0.819409488770087 0.994937239613323 0.999417625831914 0.0144725466047809 0.1139607524988 0.228297611092113 0.875339026000914 0.563682055802118 0.698671340878966 0.990140338337964 0.998860973796581 0.0290760122770845 0.207786743485732 0.376281858898652 0.934722496461512 0.72486189027046 0.82542841915455 0.995140670468412 0.999441127803429 0.0281120766923509 0.202131567778893 0.368172078791738 0.932572607425782 0.717886374691661 0.820370713558083 0.994969922259474 0.999421402167966 0.0108680935277363 0.0877854002176601 0.181232145538831 0.84009572548542 0.491512370813183 0.634345753812915 0.986865895335328 0.998478246352668 0.00612583460332048 0.0512184257160202 0.110453122279129 0.74665315773593 0.351591028939224 0.493202108368744 0.976824757798634 0.997290477839279 0.0106894571149648 0.0864529923840429 0.178759341741954 0.837832242307285 0.487325785824111 0.63045098149289 0.986646956712439 0.998452575994886 0.0220734761933038 0.16506128598869 0.31258038394662 0.915202482741719 0.665073130644158 0.780887283372232 0.993563163722507 0.999258658499037 0.0049871221937927 0.0420522509784835 0.0917108515095633 0.705585691996939 0.306006971597264 0.441766888226672 0.971651460563019 0.996670070728664 0.0243708277391944 0.179508733781037 0.334762866601632 0.922744990834844 0.687261371738694 0.797736432005666 0.994180026334014 0.999330071654116 0.0126062826208257 0.100574523450037 0.204581987587856 0.859248632170294 0.529009649957514 0.668415831070953 0.98867602733779 0.998690097521745 0.0120692163483665 0.0966566069296002 0.197502112199205 0.853832568163979 0.518014221927281 0.658574426230554 0.98817172650682 0.998631144982216 0.00905405576682063 0.0740945018091755 0.155450947046536 0.813738841413153 0.445614872410953 0.590602146999694 0.984247388627138 0.998170567209168 0.00515857658569671 0.0434423480953731 0.09458041181698 0.712593640216816 0.313269079008838 0.450160975231685 0.972572424597012 0.99678094346492 0.00404020799641528 0.0343103854884804 0.075547775680924 0.659827630997508 0.263012748125014 0.390429223130699 0.965206369319883 0.99588893928419 0.00476230112968226 0.0402240696322234 0.0879219536354647 0.695865481936629 0.29625239502983 0.43036839595886 0.970346345185045 0.996512632838193 0.0113704727494259 0.0915143376412986 0.188111950165342 0.846139398042268 0.502935675771182 0.644878643890373 0.987445207188963 0.998546121598643 0.00147190449253029 0.0127460129894676 0.0288393657018965 0.41343376759274 0.114793861236442 0.188800547956842 0.909750567133339 0.988767415250074 0.0107564630532108 0.086953173744151 0.179688526238073 0.838688641873976 0.488904037517049 0.631921418059635 0.986729920719557 0.998462304635688 0.0104071586251232 0.084340425675748 0.174822823077134 0.834123398370467 0.480570521526577 0.624127026277583 0.986285857279809 0.998410215396221 0.022540923013231 0.168036460272871 0.317204357635484 0.916851162345893 0.669830525667007 0.784532579845419 0.993698801766244 0.999274367817684 0.0118420656987486 0.0949905370444274 0.194471984421536 0.851416258701928 0.513211465379931 0.654237406296947 0.987944837187295 0.998604604365188 0.0292960204560978 0.209067817602003 0.378105951384724 0.935194679660044 0.72640777175854 0.826544471939718 0.995178074818748 0.99944544812988 0.0270815919393772 0.196008659744792 0.359284399619758 0.930117190576174 0.7100437690519 0.814641501847788 0.994774015092477 0.999398762669365 0.00985905972705509 0.0802142071699792 0.167077627418267 0.826422275891357 0.466944814823293 0.611220601045609 0.985526573905784 0.998321054299173 0.0294885467202967 0.210185948709791 0.37969413273129 0.935602483989186 0.727746936314573 0.827509880482079 0.995210351223713 0.999449175930638 0.0267902085713537 0.194262625056053 0.356729250426345 0.929391116189597 0.707749605764748 0.812956919376306 0.994715901268275 0.999392045379801 0.024247673423838 0.178745243980085 0.333607533768915 0.922374029626754 0.686144272510399 0.796897329886091 0.994149905452515 0.999326586431063 0.0107361121192346 0.0868013102397348 0.179406524941106 0.83842948330392 0.488425699341568 0.631476037242703 0.986704831054847 0.998459362689096 0.0228806436164126 0.170187191954008 0.320528754024919 0.918010630857981 0.673206821494988 0.787108731392715 0.993793922358328 0.999285382225084 0.0199152156568982 0.151082148345764 0.290453930447002 0.906682261213095 0.641271613707361 0.762375463136136 0.99285493930762 0.999176571725464 0.0256202189990649 0.187185476024609 0.34627699235314 0.926321995222436 0.698175191770685 0.805883868323478 0.99446932288658 0.999363536027807 0.00699687232812944 0.0581262297687474 0.124303219804982 0.771123558413849 0.382670655262157 0.526632714192113 0.979668597300517 0.997629059485318 0.0297144338158077 0.211494368063584 0.381547998843505 0.936074658893274 0.729302198436659 0.828629441787454 0.995247689833392 0.999453488129634 0.0219927128020576 0.164545380899197 0.311775573646064 0.914911148471266 0.664237714163233 0.780245293378188 0.993539148480611 0.999255876707751 0.0245506688798441 0.180621449511228 0.336443331129473 0.923280542375948 0.688878950303337 0.798949759604441 0.994223471951415 0.999335098324832 0.00210429970673683 0.0181342940452292 0.0407501737540513 0.50206770324161 0.156484223267156 0.249784176687747 0.935151348525461 0.992121431994147 0.00184764110255401 0.0159537364305554 0.0359497393769279 0.469523006051388 0.140040507966817 0.226165003766802 0.926785056229962 0.991034533122773 0.0295842756133229 0.210740900324111 0.380481034161268 0.935803409541613 0.728408130449357 0.827986057772146 0.995226244261644 0.999451011436828 0.0161794600350825 0.125902444543391 0.248855361643473 0.887178164613797 0.591299889980382 0.72195932600466 0.991186493573617 0.998982780296108 0.0192851691100783 0.146924521681833 0.283742870867414 0.903870645084116 0.633694027341485 0.756384188027043 0.992618524956862 0.999149147041301 0.0294311992779908 0.209853177432239 0.379221847171452 0.935481532905679 0.727349359302914 0.827223401698576 0.995200781050353 0.999448070634705 0.0246567035452008 0.181276287295054 0.337430452225736 0.923592930320176 0.68982513637816 0.79965854918177 0.994248792324461 0.999338027720144 0.0296868390226851 0.211334728958357 0.381322075263594 0.936017336995401 0.72911311945454 0.828493426134033 0.995243158796557 0.99945296485995 0.0284308696163698 0.204009517912302 0.370875597735838 0.9332986454147 0.720230592551091 0.822074403716718 0.995027666968545 0.999428073778573 0.00357871822990082 0.0304971815762158 0.0674717247797721 0.631991858291736 0.240101554716487 0.361868592454457 0.960877638308682 0.99535912159367 0.0285408862411275 0.204655840259376 0.371803639074379 0.93354569685493 0.721030926557922 0.822655132559454 0.995047297004171 0.999430341604381 0.00350681134532547 0.0299006347234403 0.066201315366957 0.627241707126707 0.236404747316739 0.357178189794029 0.960104675276598 0.995264071271853 0.0276724927151203 0.199529516687251 0.364408811460647 0.931545967753176 0.714591345997154 0.81796916449562 0.994888127339464 0.999411950711745 0.0238112257551978 0.176029590170928 0.32948300884998 0.921030979845503 0.682122631074854 0.793868498952408 0.994040666414546 0.999313945046572 0.0262604192071459 0.191071205774475 0.352034909284265 0.928032747199788 0.703487671883933 0.809816962906954 0.994606953703827 0.999379450422794 0.00763112602054327 0.0631007473215915 0.134134693861639 0.78618440128976 0.403520675244508 0.548359077636589 0.981338572317719 0.997827075221258 0.00924526198095323 0.0755545257006085 0.158240112504947 0.816914484695552 0.450831120933519 0.595691939768999 0.984571080987978 0.998208679988205 0.0248685087816968 0.18258162802692 0.339394107348328 0.924209572818356 0.6916986332105 0.801059959415057 0.994298727361854 0.999343804478135 0.0138430213901445 0.109484455088326 0.220447626837156 0.87033258305122 0.552557214081165 0.689089921489284 0.989690066550258 0.998808477405545 0.0271248835131526 0.196267516122099 0.359662423675014 0.930223829778672 0.710381665215868 0.81488928409104 0.994782543253236 0.999399748368205 0.0297167434872324 0.211507727263627 0.381566901642209 0.936079452199565 0.729318012777091 0.828640816801668 0.995248068699308 0.999453531883016 0.00933660276883049 0.0762505655161323 0.159566405272317 0.818394022781343 0.453289172429462 0.598079647340855 0.984721104199687 0.998226336784847 0.0288640720930389 0.206549269028583 0.374515298808716 0.934261282586609 0.723356761109727 0.824340114580172 0.995104101278221 0.999436903662866 0.023021965809009 0.171079053250801 0.321902847403347 0.918483726945685 0.674591772367322 0.78816286136627 0.993832670494698 0.999289868497531 0.0230921689335154 0.171521477108878 0.322583524314343 0.918716768235157 0.675275552491172 0.788682751242528 0.993851743787356 0.999292076696176 0.00885254590946143 0.072551413835513 0.152492582147055 0.81027202146777 0.440011445802075 0.585099728724394 0.983891365794215 0.99812862212096 0.0212178552297542 0.15956748763089 0.303964140099202 0.912013456502741 0.656012965326855 0.773894931178421 0.993299514560395 0.999228112335935 0.00383283706932521 0.032600198826742 0.0719352421494472 0.647855731967672 0.252888231445694 0.377914997779609 0.963385471620433 0.995666580891226 0.0260201440395978 0.189616607608025 0.349884935218422 0.927399813386534 0.701515085014893 0.808359047080414 0.994556088616122 0.999373569293705 0.0111681776950552 0.0900160085824393 0.185354744082311 0.843760826828578 0.498396707663768 0.640709877272829 0.987218120310238 0.998519523290179 0.0211642411076802 0.159221154472407 0.303417548728868 0.911805817432326 0.655429441653732 0.773442316443806 0.993282289156268 0.999226116116236 0.00815362344642662 0.0671641591945335 0.142078702179986 0.797191231549129 0.419685837922319 0.564832089770546 0.982522561592544 0.997967105285864 0.00140542323581865 0.0121765256341802 0.027570913720519 0.402256092283122 0.110173730409381 0.181813626208773 0.905877582305339 0.988241549827484 0.0180571449348417 0.138718423790549 0.270316559972891 0.89788526188011 0.617996011543206 0.743818464000647 0.992110694929339 0.999090198331891 0.00104282089028126 0.00906016808080157 0.0205967957887232 0.332956016602893 0.0841123840143128 0.141500830723615 0.877130807771182 0.984211871628818 0.0114315820636488 0.0919661034492708 0.188941401242194 0.846843926108135 0.504291056649242 0.646119315971645 0.987512244955067 0.998553971552835 0.00784918279701755 0.0648003292931711 0.137466810577977 0.790918563832763 0.410373132326792 0.55538100475925 0.98185150773551 0.997887776579033 0.00597996373301096 0.0500528678747995 0.108093156736483 0.74203912235005 0.346083353405076 0.487142708293624 0.976269451494555 0.997224160953797 0.00625771756137659 0.052270049682216 0.112576652721599 0.750686036377582 0.356492663525433 0.498559995335571 0.977305039167589 0.997347781273923 0.0249241859598143 0.182924165846461 0.33990850327815 0.924370064777515 0.692187501935607 0.801425199341936 0.994311713721213 0.99934530672702 0.0230380697595989 0.171180577349386 0.322059100645538 0.918537299536905 0.674748870939168 0.788282338677087 0.993837055941822 0.999290376226595 0.0179630260476043 0.138083825297062 0.269268151435447 0.897396290131509 0.616738881238257 0.742803074688377 0.992068931931167 0.999085348123612 0.0123572561966333 0.0987615718887692 0.201313836921046 0.856787365335022 0.523972860189794 0.663922748917703 0.9884475803284 0.998663398760038 0.0173430137566701 0.133882964958051 0.262290825245599 0.894056831400615 0.60825242255379 0.735912745231925 0.99178258268425 0.999052082792538 0.0208279305681127 0.157043018734489 0.299970592723539 0.910481184815232 0.651724963373022 0.77056245779711 0.99317222892947 0.999213359997163 0.00084050180799585 0.00731378083851585 0.016664068111306 0.286849721475673 0.068905294506956 0.117246417013055 0.851908361471643 0.980481762900749 0.0129127265954478 0.102796744814994 0.208569377798805 0.862165293015288 0.535066721753425 0.673785633481659 0.988945189374439 0.998721540679315 0.0192537187308682 0.14671605645447 0.283404771284174 0.903725947493413 0.63330763612561 0.756077398698384 0.992606321335834 0.999147731075579 0.0254713980680738 0.186277582291406 0.344924915719404 0.925912931490077 0.696913895743348 0.80494692818171 0.994436343827303 0.999359722045824 0.00288691911302375 0.0247309479744736 0.0551119587791322 0.580606247357857 0.203002753426087 0.313722775384018 0.951921340628351 0.994249441135308 0.021667250216947 0.16246076266399 0.308514498243448 0.913717051568643 0.660829893173617 0.777620705121261 0.993440568930495 0.999244456557265 0.0149581937061176 0.117387220661594 0.234252969040063 0.878948691520359 0.571902551947322 0.705676516465474 0.990462054423192 0.998898456247274 0.0161757549700203 0.125876827966815 0.248811849545377 0.887154861820053 0.591243631677834 0.721912594652759 0.991184459725098 0.998982543710644 0.0198834650250301 0.150873471047972 0.290118538419022 0.906544429245403 0.640897028469737 0.762080417808378 0.992843381290774 0.999175231233881
264161 0.0126434391533071 0.0936937984107638 0.24552011240984 0.868218538408969 0.594232282147883 0.630192304976124 0.761510150124771 0.997878136218369 0.0175174254115467 0.125830458368603 0.311815899352893 0.901704162824318 0.670952389804981 0.703505745228757 0.816375732543882 0.998475164320411 0.0448672296866068 0.274961213990094 0.544159729883119 0.96026773710663 0.843068595904631 0.862093998370435 0.921342355303978 0.999420685999748 0.0346013032362957 0.224418188192395 0.47666526737638 0.948560610026377 0.803881434524461 0.826680971087555 0.899367793905972 0.999240870899482 0.0239415743131319 0.165293372049271 0.383986153840077 0.926578727489499 0.737201992624322 0.765491934665436 0.859478288478562 0.998891150831934 0.047849576903178 0.288616432382187 0.560842571140887 0.96276393763832 0.851791467963613 0.869922526209022 0.926095852406793 0.999458468886192 0.0368893389875217 0.236187177172805 0.493249739321043 0.951705849902301 0.814139674435615 0.83598996044282 0.905220362776634 0.999289608285877 0.00816555489580629 0.0623224774703562 0.173017830701646 0.809005297717377 0.484942228118891 0.522809948201339 0.672439203123386 0.996703518261364 0.0186799190794067 0.133206292834208 0.326027726586747 0.9073535641086 0.685234376771651 0.716970811867885 0.825982822133201 0.998571612272388 0.0492762457361432 0.294997632377012 0.568433233810234 0.963855266322564 0.855647566489898 0.873377015487587 0.928181696331553 0.999474926820124 0.0326846501587205 0.21432133629279 0.461979546521767 0.945606007980315 0.794417742368001 0.818068478370012 0.893903668290842 0.999194796597384 0.0245063539421676 0.168616588801105 0.389653683046567 0.92818782470004 0.741804943057455 0.769754139567854 0.862339475229398 0.998917304133331 0.051471372035211 0.304631594669677 0.57965488898609 0.965420578643725 0.86122429891249 0.878366177105681 0.931181611381994 0.999498468713665 0.0385360204484543 0.24447198789853 0.50459470567714 0.953749447431621 0.820909044809164 0.842117834635162 0.909043025868272 0.999321105307527 0.0449362450830761 0.275282154664257 0.544558886194285 0.960329091949424 0.843281394050991 0.862285212317816 0.921458902645081 0.999421616996626 0.0240803039934348 0.166111772537836 0.385387416694984 0.926980448074811 0.73834727968072 0.766552974190657 0.860191749594811 0.998897688533449 0.0351516641860989 0.227276950331475 0.480745546196296 0.949352597595865 0.806446445646927 0.829011216524805 0.900838001645564 0.99925317319595 0.0416193687754499 0.259584010379828 0.524620990515934 0.957160558042325 0.832395806705757 0.852488719127152 0.915459094934069 0.99937338394674 0.0171001360217702 0.123156431975152 0.306575611321692 0.899508057803535 0.665513273026164 0.698362818790214 0.812669293624474 0.998437349957732 0.0356278326619878 0.22973598744053 0.484228459991839 0.950019099964575 0.808614423387333 0.830979420365944 0.902077086664059 0.999263510614714 0.0208567895355211 0.146733888604665 0.351203030733699 0.9163834107771 0.708969375442123 0.739223444501843 0.841558643093994 0.998723340278343 0.0266381899685682 0.18095918823233 0.410193160150936 0.933688611138621 0.757858100349372 0.784574218064878 0.872189674174415 0.999006040007755 0.0172736585254558 0.12427008762718 0.308763814833798 0.900432851309903 0.667796163146935 0.700522397809486 0.814228190209025 0.998453295954926 0.0377209983651389 0.240390476548875 0.499038885126888 0.95275917828972 0.817618426555641 0.839140545865534 0.907188696768041 0.999305859373841 0.0245808251316461 0.169053096464886 0.390393708276374 0.928394885653808 0.742400267112764 0.77030497506825 0.862708317591314 0.998920663093577 0.0407433087761415 0.255342328143257 0.51908471405473 0.956241483127537 0.829277460933653 0.849676698706389 0.913725999798181 0.999359334386919 0.0188265861052279 0.134129266957394 0.327781513036985 0.908021408109074 0.686950953618218 0.718585392857575 0.827125473495653 0.998582935766925 0.0104120006825627 0.0782920706368007 0.210970299601154 0.844074397374093 0.546131571998774 0.583365612717766 0.724029848050202 0.997418756578772 0.00606214204922508 0.0469285384760729 0.13419468736429 0.758336291298781 0.410904068787171 0.448019295008109 0.603305698531236 0.995555429815407 0.0269485453731877 0.182729969860241 0.413075792337123 0.934421740715494 0.760035577214572 0.786579104444216 0.873510616365572 0.99901778876168 0.0286030779716824 0.192061043334983 0.428009305378555 0.938078748916356 0.771034429800728 0.796686780178119 0.880128619549687 0.999076123899908 0.0227311297718673 0.158093957312617 0.371500871415155 0.922882010971584 0.726781837279945 0.755821959701378 0.852939314283146 0.998830726420494 0.0489718523079684 0.293644169484929 0.566833903354895 0.963627552898331 0.854840807615649 0.872654596217883 0.927746085500808 0.999471495789107 0.0497230253916987 0.296976396406771 0.570761239106836 0.964184638367024 0.856816509758436 0.874423459131826 0.928812137439333 0.999479886748362 0.0228490126889675 0.158799759234541 0.372737608159746 0.923257889998818 0.727831645263584 0.75679752350094 0.853602021029469 0.998836892087726 0.00984900868895806 0.0743344104396196 0.201773985390512 0.836539812592274 0.532179353367523 0.569656065364538 0.712669141420308 0.997270061354 0.0363641483357403 0.233512542113592 0.489529760591808 0.951017117939957 0.811876884458982 0.833938930229893 0.903935608969363 0.999278963130414 0.0496226675444022 0.29653272283928 0.570240310903261 0.964111150190688 0.856555492350425 0.874189825539196 0.928671439069248 0.999478780398411 0.00528146996240231 0.0411027942088557 0.118887011393297 0.732027936160034 0.377805521812986 0.414032303130212 0.569696795116098 0.994897828223481 0.0403550822184387 0.253449547197716 0.516593165214585 0.955822021928822 0.827860036395729 0.84839767691762 0.912936099127182 0.999352913389953 0.0458599769968463 0.279554987997646 0.549840279817635 0.961133239031003 0.846077867151182 0.864796951142522 0.922987780069867 0.999433808276754 0.0514727937873012 0.3046377633801 0.579661984380002 0.965421550787282 0.86122777929639 0.878369288300381 0.931183477484311 0.999498483311077 0.0353902605542637 0.22851076962356 0.482496179255442 0.949688690589462 0.807538603618587 0.83000288896316 0.901462618946421 0.999258387768518 0.0344061263039431 0.223400072979476 0.475203946468823 0.94827398398496 0.802956104801535 0.82583990888961 0.898836293508015 0.999236413619733 0.0403231951434789 0.253293723764269 0.516387463621902 0.955787226977349 0.827742620687508 0.848291702691732 0.912870605880168 0.999352380508945 0.0481753364771163 0.290081951216045 0.562597197564136 0.963018600310216 0.852688960225637 0.8707268870437 0.926582169593348 0.999462312650093 0.0307318922331221 0.203803011328969 0.446209652487376 0.942239317555914 0.783832521178024 0.808407319648357 0.887716871233087 0.999141949173383 0.0357669276723961 0.23045180933374 0.485237706284105 0.950210617788507 0.809238979187036 0.831546196056867 0.902433443221131 0.999266478403967 0.00723597239618025 0.0555730132157383 0.156278181741114 0.789474881934396 0.454613766710786 0.492377200415864 0.645070697522346 0.996278132329435 0.0226203099309598 0.157429518947068 0.370334053108266 0.922525363690308 0.725787750937507 0.754897900645075 0.85231096724869 0.998824871643051 0.00160207642206074 0.0127889315640444 0.0391804648984461 0.452231119233583 0.155057946544472 0.175966625924511 0.285777332858151 0.983314316494361 0.00934630783798126 0.0707755926959066 0.193388566096038 0.829177275490072 0.518990503971508 0.556643558060361 0.701716668799826 0.99712219499384 0.0319333968904713 0.21030284271334 0.456012645302132 0.944356726828745 0.790465516683412 0.814464738664202 0.891603047243202 0.999175229768965 0.051442736913604 0.304507332986449 0.579511936106373 0.965400987942427 0.861154166486901 0.878303483465898 0.931144006357671 0.999498174539481 0.0469569696801165 0.28457481624461 0.555968129222179 0.962048757241914 0.849278551038793 0.867669267393434 0.924731460247591 0.999447663551067 0.0407242602302179 0.25524964609888 0.51896301736099 0.956221080096252 0.829208432445904 0.849614422525843 0.913687562625361 0.999359022191347 0.0364643760102437 0.234024190634664 0.490243579850472 0.951150010072235 0.812312768893881 0.834334127337956 0.904183365359862 0.999281018315922 0.0508746522022303 0.302034486346076 0.576657504020042 0.965007942576366 0.859748919750915 0.877047022156307 0.93038986143153 0.999492270078921 0.0204657426180659 0.144330642841761 0.346812083930921 0.914890558838956 0.704965672902337 0.735480658960876 0.838964658683935 0.998698459458958 0.0129378934346699 0.0956929004271638 0.249865558348265 0.870863899094739 0.599842699345769 0.635610407653029 0.765719547457433 0.997926944839216 0.0209912132801386 0.147557339192434 0.352699631798876 0.91688482825274 0.71032140387196 0.740486370329531 0.842431605288581 0.99873167932135 0.0422351767582853 0.262541386306646 0.528442817044837 0.957784788148205 0.834523732810102 0.854406162630605 0.916638051335346 0.999382911171395 0.00394213889763522 0.0309622655663835 0.091385103512148 0.670646247553824 0.311589287079427 0.344987254867955 0.49669695778439 0.993167082748965 0.0185894126091614 0.132635892085228 0.324941175744825 0.906936686123536 0.684165932156085 0.715965440391266 0.825270311060937 0.998564535658137 0.0504070055037453 0.299987848361918 0.574281102651219 0.964677987169653 0.858571893133278 0.87599422743655 0.929757237716253 0.999487309716095 0.0364577173787059 0.233990217119241 0.490196214539739 0.951141202885444 0.812283870727286 0.834307928190664 0.90416694369171 0.999280882129711 0.0150989319314476 0.110134340123779 0.280360493842301 0.887481907491873 0.636791450615968 0.6710675731532 0.792646512339179 0.998227007510008 0.0517452797800884 0.305818351190069 0.581017834812115 0.965606916553414 0.861891795894813 0.878962811089609 0.931539368961114 0.999501266177679 0.0309665377226027 0.205079504294781 0.448149842506628 0.94266497999119 0.785159377247825 0.809619970459345 0.88849678395055 0.999148651394577 0.050817779795244 0.301786118383934 0.576369793707771 0.964968127752614 0.85960676270549 0.876919888270445 0.930313501738769 0.999491671702754 0.0379131449220893 0.241356061298294 0.500359048141092 0.952996288600288 0.818404550057863 0.839852072523255 0.907632359172896 0.999309512706941 0.0311196729110294 0.205910700996537 0.449409244487421 0.942939519596961 0.78601690757879 0.810403443157047 0.889000157546394 0.999152970965534 0.0270536682280846 0.183328285328304 0.414046226404221 0.934666507084756 0.760764585267938 0.787250046188772 0.873952061636139 0.999021707217953 0.0515244392895975 0.304861781694054 0.579919578461228 0.965456829100362 0.861354093939582 0.878482201744407 0.931251199364505 0.99949901301989 0.0511475995328643 0.303224434893704 0.578033365769991 0.965197838587511 0.860427420732854 0.8776537477096 0.930754143253138 0.999495123352798 0.027552735853605 0.186158611118239 0.418612706262311 0.935804728879744 0.764168041148748 0.790380530217762 0.876007713002413 0.999039902444543 0.0423306966223104 0.262998337750557 0.529030569606254 0.957880058880414 0.834849211946364 0.854699343589476 0.916818116806804 0.999384364151382 0.0452227455844662 0.276611922879011 0.546209050625129 0.96058187189995 0.844158962280673 0.863073644837049 0.921939227826903 0.999425451437309 0.051006606273371 0.302610178472311 0.577323672415275 0.965099990624334 0.860077708312236 0.877341044470893 0.930566421573331 0.999493653280868 0.0304913646809448 0.202490901794472 0.444207600213516 0.941796593136586 0.782455963831464 0.807148752072514 0.88690640235653 0.999134971972603 0.0253774058862263 0.173697809756752 0.398205451090764 0.930539108742162 0.748605955746403 0.776041219820751 0.866536763494472 0.99895536029155 0.0218676116910064 0.15289272253408 0.362299998561478 0.920015149606175 0.718845842943627 0.748437509502925 0.847900855880468 0.99878353712116 0.03336310521638 0.217920735824807 0.467264585474817 0.946688549587378 0.797866019324464 0.821209336862071 0.895901907006966 0.999211710727087 0.0319337077710874 0.210304512835453 0.456015139937789 0.944357255259457 0.790467182312932 0.814466258296855 0.891604019157901 0.999175238056278 0.00185055500031964 0.0147468394472127 0.0449946059599215 0.488195663411094 0.174936803033615 0.197898207351762 0.316144365959901 0.985525859111842 0.0416848516654188 0.259899432880334 0.525030096422855 0.957227773729885 0.832624548561805 0.852694891488332 0.915585970377085 0.999374410404993 0.0347744517746821 0.225319506592375 0.477955353544911 0.948812335960866 0.804695392629976 0.827420617943153 0.899834831266527 0.99924478326443 0.0105429737833866 0.0792085654994788 0.213080882431671 0.845729838146913 0.549261060409014 0.5864327831974 0.72654688924521 0.997451077604065 0.0320286563262955 0.210814318084779 0.456776052374518 0.944518195044171 0.79097470936239 0.814929265087011 0.891900075195936 0.999177761629531 0.00659968358443019 0.0509041936407083 0.14444284915472 0.773657385840549 0.431746305978079 0.469244544783294 0.623576715270518 0.995918159501728 0.0447818849096882 0.274564008101671 0.54366524264206 0.960191614782126 0.842804690893495 0.861856845091082 0.921197776492213 0.999419530758495 0.0353203792622999 0.228149747526006 0.481984579145989 0.949590699632779 0.80721994956781 0.8297135854771 0.901280462352591 0.999256867788248 0.0351790202918052 0.227418582301346 0.480946820702138 0.949391351363233 0.806572267453634 0.829125477878151 0.900910002584456 0.999253774656539 0.0331766730538468 0.216934447418435 0.465821951500728 0.946395245790436 0.796929570804294 0.820356684119902 0.895360074402277 0.999207131778379 0.049931985734067 0.297898698808889 0.571842199947125 0.964336739651168 0.857357126553759 0.874907303159392 0.92910341352926 0.999482176075201 0.0111505129820452 0.0834392863532963 0.222732409454575 0.852975886177554 0.563240886589842 0.600099103741367 0.737654441094938 0.997591098127836 0.0328074797530921 0.214975061316693 0.462943572892381 0.945805127880667 0.795050361525084 0.818644933620293 0.894270892692953 0.999197910601537 0.0489492716774249 0.293543593892094 0.56671482975195 0.963610552052549 0.8547806215893 0.87260069540817 0.927713571399806 0.999471239567817 0.0147364814763641 0.10774011965415 0.275411025423327 0.884995195364168 0.631067523021634 0.665600154354528 0.788563223498283 0.998182811890927 0.00726793429253937 0.055806481852463 0.156864453988593 0.790211806353841 0.455714729781412 0.493486866297146 0.646086497115354 0.996294558041302 0.00915850663547502 0.0694399754773835 0.190212746441786 0.826255734574714 0.513874130399575 0.551581645127875 0.697410714248664 0.997062801931317 0.0386763340924173 0.24517092988052 0.505539718077696 0.953915922271401 0.821464160950211 0.842619814530445 0.909355123953693 0.999323665249774 0.0193436995600205 0.1373700170359 0.333896891731273 0.910302659232627 0.692860562721623 0.724137633518493 0.831039766550053 0.998621491678234 0.0308426625654143 0.204406045524558 0.447127148307577 0.942441021397587 0.784460853363225 0.808981628149561 0.888086356713594 0.999145125822605
264181 0.00933019468929311 0.0641704829300249 0.0949647896914054 0.816094201380368 0.482543326623358 0.74022548021579 0.633740598758558 0.994867029325374 0.0184815451213481 0.120564778122003 0.173407086050334 0.89870368935002 0.650887404201037 0.850679200340282 0.775754583830477 0.997426012652397 0.0364276855056399 0.215838755533892 0.296366508278094 0.946844488572237 0.789173696376796 0.919601711153882 0.874143791747689 0.998716309280419 0.0130743491142645 0.0879675913107615 0.12861227845042 0.861915217994941 0.567418858036509 0.800324503412191 0.70878301935798 0.996345400384719 0.0149169379608199 0.0993029933677227 0.144356129937045 0.877073363023723 0.599898376919804 0.820838331895964 0.735594415918748 0.996801345678704 0.0360772351243651 0.214145883689585 0.294279064217905 0.946337377291736 0.787499970551213 0.918856972839231 0.873036107891691 0.998703385014055 0.0213608940708255 0.137126333606947 0.195612835229747 0.911382269120965 0.683665647992655 0.868489083706362 0.800404151768801 0.997778722065536 0.0139888480413731 0.0936236325820675 0.136490547784111 0.869871639848838 0.584157267117353 0.811051797210373 0.722724414340828 0.996586652806479 0.0169880782007059 0.111761414672292 0.16145365846966 0.890623147334871 0.631151720550677 0.839452061498541 0.76048017682674 0.997196112176191 0.0345870307017556 0.206878992516497 0.285280054082672 0.944072901106273 0.780090379350099 0.915536368448117 0.868109533055781 0.998645507119975 0.0301069007166949 0.184342960704163 0.256970642174358 0.936004054539594 0.754514916909393 0.903770089243161 0.850813004013072 0.998437053782904 0.0290640854386978 0.178943500172825 0.250096162137028 0.933793353109419 0.747724544417972 0.900564177185513 0.846143167512185 0.998379328447055 0.0342561454879739 0.205250263201992 0.283254524941485 0.943544929443261 0.778377761815735 0.914763324416651 0.866965493724885 0.998631973688429 0.0196187911546148 0.127169756687139 0.182306847716122 0.904112475449525 0.664590006128087 0.85824782090254 0.786166285277709 0.997577660705753 0.0257800094056521 0.161541588543353 0.227693680990612 0.92575187728499 0.723768546274595 0.888966583908381 0.829400651404331 0.998167083275422 0.00613128720864861 0.0429851178040864 0.0643115899461317 0.744031908424924 0.379203557277321 0.651142689720906 0.531264878397388 0.992184882910329 0.0296590205715414 0.182031243736333 0.254031807150693 0.935072348716453 0.751642038109467 0.902418019862939 0.848841314103667 0.998412757754248 0.0346170007033216 0.207026240395756 0.285463019899165 0.944120252613304 0.780244251140376 0.915605721000291 0.868212221955594 0.998646720153507 0.0101122149943831 0.069227798688673 0.10218402664951 0.82798082498833 0.502855675986558 0.755546963942266 0.652393271168709 0.995265825224456 0.0107559262741805 0.0733557533947771 0.10804899106096 0.836682338512974 0.518438163455044 0.766880898307551 0.666398147999221 0.995550772847403 0.0193911543796195 0.125854404693018 0.180539159935116 0.903075591878875 0.661931529487496 0.856793535293284 0.78415846978937 0.997548726412787 0.024164202441266 0.152750854372594 0.21623146839873 0.921057992489384 0.710301394044063 0.882242983604503 0.819801211422704 0.998041523272338 0.00871958465485514 0.0601889293060289 0.0892547883229044 0.805621334247766 0.465515948936367 0.726878060309495 0.617747271311224 0.994506188651368 0.0324578504374339 0.196300115766142 0.272067345103687 0.940498855322871 0.768605478414433 0.91031193100359 0.860398851346074 0.99855360454949 0.0370834940936924 0.218990439544018 0.300243838093455 0.947769107945151 0.792239139251101 0.920960650329909 0.876167621526962 0.99873983944226 0.0100329618718835 0.0687173978671699 0.10145713251153 0.826845807262471 0.500868631575118 0.754075966931558 0.650588609121971 0.995228226922862 0.0157354217449321 0.104261627430229 0.151186840361433 0.88280355157261 0.612845709487562 0.828677855484237 0.746009768532345 0.996969732509176 0.00746874132259663 0.0519415751213149 0.0773525057374099 0.780005686671185 0.426960853518 0.694816427226838 0.580272292009761 0.993583962806197 0.00468035658504069 0.0331034432539742 0.049782286976102 0.689020043034334 0.317687554601866 0.587242255162809 0.463498467592953 0.989772149133181 0.0348758402576648 0.208296072240534 0.287039807358393 0.944526017700407 0.781564669277388 0.916200163277496 0.86909275890441 0.998657110028676 0.0114407677657964 0.0777132764162071 0.114213370847354 0.84503333753254 0.533998667937757 0.777853435775627 0.680127505991021 0.995818872572653 0.0174004110793019 0.114206822835215 0.164784649738168 0.892977630962676 0.636813983397015 0.842713538927132 0.764896632581436 0.997263518437452 0.0332318246559957 0.200172702664755 0.276919642122285 0.941847844552038 0.772910593299167 0.912281476164475 0.863299887151615 0.998588372249764 0.0103410952279171 0.0706991396241358 0.104277334167024 0.831177706441216 0.508508118598231 0.759699304348761 0.657503519936973 0.99537118749904 0.0317615871381798 0.192789536535804 0.267653015505077 0.939232662283613 0.764596930889012 0.908465875703977 0.857686045268 0.998520882114554 0.0134674856492609 0.0904064240124504 0.132014845205182 0.865449980491555 0.574773075129564 0.805079343376749 0.714941300734865 0.996453113632287 0.0368072011682303 0.217665202114623 0.298614892671206 0.947383361852787 0.790958090824011 0.920393543000454 0.875322633195968 0.998730028237741 0.0340153327698109 0.204061394250912 0.281774024106088 0.943154602450606 0.777115232413532 0.914192100070022 0.866120826726175 0.998621958980117 0.00387703858004821 0.0275567642038711 0.041561093158407 0.647126563811715 0.278175710312619 0.540776022644723 0.416933185937131 0.987669238980007 0.0357156715623298 0.212392949438713 0.292114008961014 0.945804340978836 0.785746392951143 0.918074601779622 0.871873542674839 0.998689785441971 0.029861633100448 0.183078377442564 0.255363818863428 0.935497066545123 0.752949630489051 0.903034192190846 0.849739460772972 0.998423838947406 0.0310026752367287 0.188933808910006 0.26278747113297 0.937791919077801 0.760073400220379 0.906368396472484 0.854611181054028 0.998483543896774 0.0236678481690552 0.150019271161813 0.212649608020013 0.919498026206246 0.705906485708429 0.880015915162742 0.81663865672902 0.997999517885295 0.0328940071600134 0.198486267315231 0.274808778496393 0.94126638250208 0.771050551354013 0.911432180937344 0.862048062892166 0.998573398064921 0.0314678201553496 0.19130066482869 0.265776348394618 0.938682687176759 0.762865464401627 0.907664820309873 0.856510784232524 0.998506642187592 0.0314510044255225 0.191215300412863 0.265668668194139 0.938650914458766 0.762765613254044 0.907618556892292 0.856442944387937 0.998505819032584 0.0120730358181584 0.0817053496759111 0.119836802017688 0.852028120775846 0.547515203582284 0.787116629381253 0.69185139697068 0.996039496197718 0.027520504315045 0.170840490483846 0.239711853413472 0.93023558982186 0.736984261594917 0.895420750763459 0.83868898143674 0.998285867013747 0.00550533830942556 0.0387433956112446 0.0580931424928907 0.722864458009206 0.354058637071754 0.626153371901229 0.504226596338651 0.991298613343065 0.0333179111063335 0.200601512873373 0.277455827671786 0.941994247141128 0.773379973198291 0.912495398774 0.863615405008628 0.998592139660928 0.0085379501375915 0.0589989669903251 0.0875437092322939 0.802274610318914 0.46023679493816 0.722642330689299 0.612720820048036 0.994388947985913 0.00379638425785931 0.0269968494956039 0.0407285478235648 0.642292677100023 0.273958160080834 0.535530924236814 0.411812101236368 0.987409563023055 0.0198410976571903 0.128451080927582 0.184026586254903 0.905104339722517 0.667147350756106 0.859640458398051 0.788092234006938 0.997605278259352 0.0102825307363732 0.0703230400857376 0.103742549061804 0.830370934548513 0.507073830580723 0.758650135489212 0.656210075340981 0.995344672482067 0.0291324104118523 0.179299101719819 0.250550012292959 0.933942713113029 0.74818046988423 0.900780535878643 0.846457750010564 0.998383236898976 0.0290962944496577 0.179111166111715 0.250310171717046 0.933863844210584 0.747939669330863 0.900666284279867 0.846291619483071 0.998381173209854 0.0286002773412792 0.176522743001795 0.247002418675939 0.932761899007741 0.744587157677713 0.899070989593335 0.843974347310976 0.998352304029044 0.0218515732537443 0.139896113261446 0.19929112075963 0.913239207665544 0.688664223246356 0.871117723089456 0.804086685480057 0.997829579170372 0.0191910727438131 0.12469550263266 0.178979807038418 0.902145936201137 0.659560856161879 0.855490997783535 0.782363093283867 0.997522729201904 0.00231523083140158 0.0166150367787532 0.0252029012735728 0.522311064747967 0.186842674650345 0.412494739571408 0.298907708908764 0.979490050154166 0.0169215702033524 0.111365905723366 0.16091415314124 0.890233829820348 0.630222292129486 0.838913548280759 0.759752584560165 0.997184932975097 0.0273774105923208 0.170082531756744 0.238736314797755 0.929886922033824 0.735943924172913 0.894917741020234 0.837962480185062 0.998276670077118 0.00181924436027623 0.0130958475158769 0.0199015500099799 0.46200299557494 0.152873036436055 0.355431873461228 0.250848914789888 0.974030928197624 0.0209087597124859 0.13456077251735 0.192196756588763 0.909601169100537 0.678920150715538 0.865972666412453 0.796889629078596 0.997729751795521 0.0270492325372883 0.168339794420189 0.236490576269131 0.929074353982782 0.733527779318397 0.893746209842645 0.836272142575154 0.99825521054484 0.0194289340808544 0.126072938880788 0.180833005840739 0.903249193780498 0.66237557012039 0.85703691025021 0.784494237173164 0.997553575296323 0.0219438248941568 0.140415178534605 0.199979324055739 0.913579872291872 0.689586954167805 0.871600523566041 0.804764310866945 0.997838887277682 0.0300197376964116 0.183893929533519 0.256400312417348 0.935824767662424 0.753960833175286 0.903509807047316 0.850433188518757 0.998432382198502 0.000958260079916104 0.00693512308671868 0.0105734972664135 0.311267328052504 0.0867354990293757 0.224929601352763 0.149820534764026 0.951782628079308 0.0345260025947226 0.206579009880945 0.284907224953477 0.943976239540379 0.779776411777994 0.915394805804084 0.867899951267642 0.998643030510823 0.015215485195398 0.101117078346918 0.146859056880622 0.879226149674937 0.604717603210093 0.823778077317909 0.739488960802192 0.996864858000577 0.0185264867099129 0.120827397129598 0.173762065759654 0.898928737668886 0.651449490691855 0.850993253599393 0.776184759225047 0.99743235787323 0.02625073520335 0.164073742469393 0.230977113010203 0.92701878068648 0.727467305836115 0.890787110882609 0.832013276637746 0.998200760021488 0.0285737222750264 0.176383782026149 0.246824605218242 0.932701900438275 0.744405256816043 0.898984183410172 0.843848384302093 0.998350730253419 0.0314024944277661 0.190968956851985 0.265357876392612 0.938559077980629 0.762477110500507 0.907484845122994 0.856246893387275 0.99850343946372 0.00847335956557272 0.0585751862864804 0.0869338377568179 0.801056846193441 0.458334738277958 0.721104615678277 0.610901818923499 0.994346051743835 0.00946093785965402 0.0650192620172506 0.0961790218396978 0.818193175923841 0.486051753277796 0.742917591997099 0.636995072331891 0.994938268817442 0.036856522615461 0.217902046003321 0.298906165276377 0.94745262286362 0.791187875579764 0.920495350113323 0.875474282087858 0.998731790421384 0.0188796828695445 0.122886707218423 0.176542398975048 0.900663872093477 0.655806456013176 0.853417127264706 0.779510237951918 0.997481176088144 0.0325742881577634 0.196884710317678 0.272800990186628 0.940705644562976 0.769263101182043 0.910613660453729 0.860842829626425 0.99855894047328 0.0052273191476153 0.0368490513541702 0.0553071344030284 0.712307159694792 0.342236060887093 0.613879825022003 0.491202808194072 0.990837524970583 0.000794815022932549 0.00575811365047641 0.00878445551020515 0.272619141440388 0.0730107216671131 0.193982142589286 0.127507071919365 0.942429124329498 0.0366351580344832 0.216838109185972 0.297597212185269 0.947140385784873 0.790152767130369 0.920036451611102 0.874790870446082 0.998723844293977 0.0161607924967359 0.106820380730081 0.154698325474898 0.885579010983602 0.619257039672162 0.832491907726926 0.751111463861089 0.997050528767611 0.0023554190634515 0.0168992394104991 0.0256301719828726 0.526613102484083 0.189477609299756 0.416681258898673 0.302535048869416 0.979833730231501 0.0373163639766557 0.220104504862743 0.301611630502271 0.948090032093236 0.793307285086625 0.921432639815012 0.876871334343256 0.998747996004913 0.036654117602217 0.216929328055794 0.29770948995445 0.947167268030221 0.790241805688362 0.920075954659292 0.874849684932091 0.998724528621887 0.0235094286467525 0.149144317959118 0.211500269383414 0.918987421128749 0.704476535179859 0.879287760383007 0.815606471883281 0.997985738557186 0.00688145091344173 0.0480264613301212 0.071666822564846 0.765524660469797 0.406910946476882 0.677049581713305 0.560059311334616 0.993036114132223 0.0247306474115357 0.155850156218487 0.220283903606431 0.92276779554595 0.715164320912539 0.884688229485478 0.823283355171362 0.998087404230982 0.0259693721729927 0.162561766748265 0.229017517626682 0.926266628759849 0.725268050797278 0.889705978577459 0.830461058794512 0.998180777203434 0.025447734434287 0.159746424500286 0.225360976249733 0.924831555747472 0.721098865036152 0.887645638730848 0.827508563393972 0.998142562919059 0.0239459204747528 0.151551408394913 0.214659845991545 0.920379281976079 0.708384381482206 0.881273574448536 0.818423559300003 0.998023264622642 0.0141100278517661 0.094368633504342 0.137524901332333 0.870858692271167 0.58628078217856 0.812388784427979 0.724474079943667 0.996616282626568 0.0168871422050475 0.111161052375131 0.160634633051852 0.890031228998806 0.62973937898928 0.838633393129754 0.759374244757633 0.997179111549418 0.00192960957766072 0.0138807994045471 0.0210857132720946 0.476698246152945 0.16067210188076 0.369062712186105 0.262099881017613 0.97548246977677 0.0248167491645147 0.156319591233829 0.220896632161002 0.923021397575993 0.715889730091632 0.88505129467218 0.823801251020237 0.998094195285954 0.0274545458402699 0.170491256831697 0.239262457967673 0.93007529188918 0.736505704522334 0.895189471671829 0.83835488809409 0.998281639612381 0.0146931206449551 0.0979389104368979 0.142471064205213 0.875409322285117 0.596209653410739 0.818570515026764 0.732599092059387 0.996752044054136 0.00468887757088256 0.0331619867873731 0.0498688057717041 0.689411486717826 0.318083817346097 0.587685147657999 0.463952935550913 0.989790632713604 0.0225364031924817 0.143736830619563 0.204375006747018 0.915707369271551 0.695390131308069 0.874619639688148 0.809010611781268 0.997896864902216 0.0248421741093505 0.156458126477971 0.221077401019931 0.923095973915618 0.716103254125027 0.885158079390526 0.823953617617943 0.998096191628121 0.0164561784419588 0.108589939990698 0.157121496399816 0.887431592370036 0.623588824935496 0.835043914492259 0.754537741679828 0.997104185153559 0.0326082115245933 0.197054894606503 0.273014487943487 0.940765630457352 0.76945402234404 0.910701199418187 0.860971669056039 0.998560487901959
264201 0.0176308537304417 0.045998322389624 0.621877981971103 0.93067151417485 0.689252162333503 0.846641353643731 0.983475661312108 0.983768622284322 0.00904569688347375 0.0239365028579074 0.455484289786764 0.872248566038043 0.530104265579443 0.737387771111004 0.968021670249251 0.96857986265813 0.032463433155545 0.0826872790282607 0.75458268877022 0.961680683314355 0.805699239169638 0.911668184316614 0.991092695153775 0.991251814514476 0.00742892283629731 0.0197111747923552 0.406832791553899 0.848444077217538 0.480515969856972 0.697178273744062 0.961270620636795 0.961942021891445 0.017041899505136 0.0445046899205218 0.613714282190289 0.928407187737997 0.681798784016811 0.842098174932735 0.982904282485183 0.983207200496804 0.0216745789822293 0.0561762151246048 0.669990354487234 0.943088622690861 0.732479643556951 0.872039419172567 0.986571718723868 0.986810525649031 0.0117840961667299 0.0310415791265232 0.522158808540062 0.899186381338699 0.595751003756873 0.785778475098427 0.975335700702891 0.97576941995401 0.0072647965927634 0.0192809693784347 0.401413259331554 0.845527365302064 0.474900734077798 0.692405831269799 0.960423985108131 0.961109469595355 0.0251232597569071 0.0647511782683799 0.702519973647475 0.950680115327198 0.761046448327849 0.887982575909444 0.988434070877123 0.988640139315325 0.0310923253990145 0.0793689529279282 0.746235654719864 0.960004035640691 0.798626797477089 0.908012572979264 0.990690501409826 0.990856739243973 0.0314026662565841 0.0801213094526915 0.748172175633159 0.960395828461815 0.800270520098814 0.908865315733491 0.990784581032345 0.990949154253642 0.0111614768532331 0.0294317832723957 0.508444429001798 0.894098305661874 0.582459809650029 0.776390062644736 0.973979675496151 0.974436615327382 0.0289990921493236 0.0742747346203965 0.73238967653635 0.95715204608035 0.786822791118121 0.901832336381021 0.990003885256887 0.990182262352734 0.0141721882712273 0.0371854232931851 0.568477837179204 0.914913956787029 0.639856624807821 0.815569568254324 0.979454926108795 0.979817708087828 0.0273470643582188 0.0702299845606357 0.720395760299896 0.954607315278312 0.776524084130739 0.896357931415543 0.989388587786583 0.989577829057526 0.0067651402847253 0.0179698275929099 0.384299023255684 0.835920588053199 0.457045640637115 0.676915046810926 0.957604437992943 0.958336640486778 0.0248247561012094 0.0640127495023841 0.699951702688982 0.950102142654147 0.758809986535026 0.8867573805346 0.988293083173242 0.988501634347015 0.0320498363588821 0.0816878343471284 0.752120752943967 0.961189424108148 0.803616631899843 0.910595365072121 0.990974963576926 0.99113616727534 0.00621381945238639 0.0165205758482647 0.364264434507416 0.823845407447867 0.43590356768131 0.657926661429837 0.953991514809509 0.954783168795895 0.00666076748616127 0.0176956683433086 0.380602001455234 0.83376230971957 0.453163871488574 0.673482203682095 0.956964368297832 0.957707137041541 0.0194497579942114 0.0505930634403714 0.645098889359638 0.936854593678528 0.710263242516149 0.859184767760755 0.985025164015735 0.985291064625092 0.0225168858415576 0.0582794362364511 0.678552622939566 0.945145348368957 0.740049652038484 0.876327086791272 0.987078535299878 0.987308445008593 0.0279787745834059 0.0717791768450324 0.725102001394205 0.955614246485073 0.780573345014668 0.898519629098562 0.989632356737014 0.989817295435671 0.0309208068848883 0.0789528209792829 0.745153089923368 0.959784266054581 0.797707146680814 0.907534637278888 0.990637703231937 0.990804875121785 0.0207840726013856 0.0539463626488489 0.660445124031544 0.940743888867272 0.72399728129479 0.867179731396425 0.985991867191986 0.986240842310686 0.0135622044123388 0.0356207188100137 0.557502027987993 0.911376078042675 0.629513132027631 0.808764357533128 0.978537708751101 0.978916338187479 0.00762480868289706 0.0202243202348659 0.413176233318583 0.851785378094096 0.48706491784721 0.702685852696178 0.962235191778822 0.962890517036777 0.00406455055658591 0.0108452558772554 0.272190810453475 0.753243767700701 0.335271702311636 0.556615006878816 0.931195236482093 0.932351324266893 0.00604687186880237 0.0160811960915954 0.357942554342857 0.819833268857932 0.429177721348262 0.651733029742409 0.952773691984678 0.953585281164301 0.0143977653864193 0.0377632679566181 0.572403420556874 0.916152825065744 0.64354003324732 0.817967116235899 0.979774839831964 0.980132087408059 0.0144076177169062 0.0377884961793121 0.572573288106083 0.916206125008248 0.643699231709521 0.81807043653694 0.979788588779728 0.980145598422242 0.017366133494952 0.0453273285184141 0.618250496079836 0.929671397942283 0.685944612045969 0.844631405820331 0.983223553877521 0.983520909584314 0.0118170366439566 0.0311266551261738 0.522863568842195 0.899442158586115 0.596431113045506 0.786253586236079 0.975403562066896 0.975836117547486 0.0229905006062172 0.0594595148960946 0.683180833417722 0.946239259308085 0.744126313108999 0.878617120069774 0.987347409590561 0.987572595490307 0.0221199138200828 0.057288923823404 0.674571504643544 0.944194432486851 0.736534446930167 0.874341800986237 0.986844421162426 0.987078441899223 0.0020325811950376 0.00544196689849554 0.15728486052371 0.603711301138299 0.201093816462274 0.385184569871161 0.871037249503207 0.873066353248579 0.030017251555746 0.0767568648369765 0.739300809715291 0.958586830869198 0.792726012881483 0.904935547484502 0.990349701210413 0.990521966423281 0.0322536894471543 0.0821806046965211 0.753340068551975 0.961433067164955 0.804648432488507 0.911127257700119 0.991033364826138 0.991193534641316 0.00542214819195061 0.0144348463358177 0.333147709426494 0.803061681039593 0.402542096062252 0.62644326942879 0.947586247970144 0.948482163638686 0.0192426383225648 0.0500712351910472 0.642595479805594 0.936205660610264 0.708011437668443 0.857858740974211 0.984863272198926 0.985132004049854 0.0323767014456744 0.0824778039192185 0.754070305486108 0.961578664447619 0.805266035822655 0.911445276305837 0.991068253656839 0.991227805773883 0.0243617858600915 0.0628660557829538 0.695882695185992 0.949179164587442 0.755260078206089 0.884804756446937 0.988067664179521 0.988280183426611 0.0195527109423242 0.050852317224526 0.64633064358779 0.937172371215856 0.711370022028563 0.859834937391287 0.985104378806632 0.985368893731545 0.0159862627139513 0.0418202844901974 0.598191085720378 0.923963364861774 0.667529413725946 0.833259241667717 0.981776740718315 0.982099273719846 0.0218231821729108 0.0565476926331615 0.671532838268152 0.943462346172345 0.733846077146429 0.872816786011666 0.986663936873171 0.986901125576454 0.0247781963585612 0.0638975071640775 0.699547251203999 0.950010801046028 0.758457494926673 0.886563926328723 0.98827078975287 0.988479733440162 0.0143717991216225 0.0376967739074655 0.571955095698672 0.916012030375796 0.64311979139619 0.817694257752468 0.979738515401412 0.980096391560793 0.0196810642516442 0.051175411584818 0.647854729001506 0.937564190603813 0.712738399246042 0.860637343457073 0.985201994162729 0.985464801221015 0.0206356692085703 0.0535741272525491 0.658802221382989 0.940334663642801 0.722532685907215 0.866334653302149 0.985890439694715 0.98614119220773 0.00777145564166179 0.0206082597070227 0.417838650109484 0.854192741846041 0.49186226000219 0.706681009093604 0.962926664873615 0.96357044540917 0.00382744536717153 0.0102166565657066 0.260402188706488 0.741857290847417 0.321959606840706 0.541676009227345 0.927226928137336 0.928444569526391 0.0176117052243243 0.0459498056516503 0.621617837732836 0.930600108358283 0.68901519106762 0.84649767480403 0.983457675148567 0.983750949730013 0.0196499408916955 0.0510970794713245 0.647486336904634 0.937469621606311 0.71240775265551 0.860443600171377 0.98517843955214 0.98544165874998 0.0171458711018961 0.0447685793694579 0.615180272855302 0.928817410659593 0.683139792643784 0.842919269701427 0.983007955211333 0.983309067446068 0.0159832545300069 0.0418126216038763 0.598145116817255 0.923949927644565 0.667486967993501 0.833232668332066 0.981773318755455 0.982095911217726 0.0279147594068641 0.07162233098204 0.724632039743551 0.955514187971442 0.780169465671317 0.898304559531979 0.989608151094275 0.989793517121629 0.0162917401542657 0.0425980472967113 0.60280647120794 0.925304022375598 0.671785341599922 0.835915158552397 0.982117776645514 0.982434381654691 0.0104678329508083 0.0276344395518188 0.492230236583777 0.887797857922943 0.566605991950742 0.764927914376207 0.972284321465172 0.972770200866445 0.0225066104929394 0.0582538136113342 0.678450762527689 0.94512113372195 0.739959810797461 0.876276470193798 0.98707257815669 0.987302592496498 0.0157950566403629 0.0413330658149411 0.595248715147412 0.923099887567243 0.664810281724955 0.831553507666691 0.981556691020455 0.981883046807029 0.0321901327451947 0.0820270047214231 0.752961147935525 0.96135742271897 0.804327859391383 0.910962082081302 0.99101523528166 0.991175726058929 0.0168110087728581 0.0439183462273556 0.610419590091178 0.927479394052646 0.678780854176286 0.840244342537699 0.982669550348356 0.98297655552939 0.024372128195793 0.0628916906643567 0.695974755190942 0.949200146060238 0.755340483372071 0.884849090774966 0.988072792212177 0.988285221209994 0.0261773261959944 0.0673529973203111 0.711259316385553 0.952620711024712 0.768632666356519 0.892110170786428 0.988906491389973 0.989104235565469 0.0264452064192078 0.0680128117931602 0.713401990415377 0.953090428216387 0.770486971272593 0.893112477111573 0.989020618305275 0.989216350327644 0.017560120800171 0.0458190906002571 0.620915297948466 0.930407027294587 0.688375055132549 0.84610930153 0.983409030099549 0.983703152805377 0.0121501609402661 0.0319865010973507 0.529878211562039 0.901958615329641 0.603185021057993 0.790944220916502 0.976069662855452 0.97649078655333 0.00583244093227783 0.015516488165533 0.34963898296427 0.814405932770618 0.420303402891902 0.643444178376302 0.951112243209879 0.951950944658742 0.0113995653755652 0.0300477580474772 0.513778680530209 0.896102710712237 0.587642271363481 0.780074336285749 0.974515257702863 0.974963034009536 0.0320361145225912 0.0816546532550819 0.752038263285658 0.96117291699946 0.803546802987056 0.91055934142441 0.990971006000505 0.991132279755926 0.0123585535803239 0.0325239139079996 0.534164776673288 0.903470599551532 0.607298545640352 0.793776815274711 0.976468532391447 0.976882803066863 0.00705637002031278 0.0187343053283522 0.394389164204008 0.841659012728605 0.46759523639825 0.68612639664088 0.959294391349962 0.959998626306223 0.026682025913747 0.068595645605572 0.715270872748994 0.953498202276867 0.772102521868324 0.893983630896729 0.989119625088643 0.989313611164824 0.0266654790569587 0.0685549367987814 0.715141054728714 0.953469934730046 0.771990355471678 0.893923210368998 0.989112763873447 0.989306870955689 0.0267119044844578 0.0686691477726055 0.715504996131209 0.953549160356441 0.772304790468999 0.894092562935142 0.98913199305603 0.989325761003517 0.0120915375845139 0.0318352536895936 0.528658425268482 0.901524819537199 0.602012577799186 0.790133519605935 0.975955038517799 0.976378130546387 0.0110306858618495 0.0290931984606721 0.505465132251589 0.892964373747634 0.579558158180522 0.774313915636182 0.973675882988192 0.974138016027499 0.00547421951732777 0.0145722025073134 0.335286079210554 0.804577109847443 0.404855465303045 0.628689375835182 0.948061494984876 0.948949724832689 0.02337527129416 0.0604168905913 0.686847049155929 0.947097099289444 0.747348087222564 0.880417618286467 0.987557927264235 0.987779412825794 0.0272998821569666 0.070114149313405 0.720038027542226 0.954530325135649 0.776215855653982 0.896192888422769 0.98936993295133 0.989559503397282 0.0092380146362847 0.0244376021194467 0.460754980773908 0.874595821095031 0.535389428704848 0.741478499170906 0.968672428700597 0.969219623094631 0.02368318817381 0.0611821801074754 0.689722437297802 0.947764590542731 0.749870257092931 0.881821444894974 0.987721530870126 0.987940139633543 0.0155499771662233 0.0407081227319843 0.59141541769756 0.92196452955323 0.661260879956905 0.829316466878188 0.981266878179607 0.981598266084867 0.00543878080172474 0.01447872320837 0.333832216518522 0.803548270004734 0.403282957925582 0.627163642547475 0.947738988416604 0.948632434800354 0.00980437056765139 0.0259114302410883 0.475711487911021 0.881037615511614 0.550296285144297 0.752825773341894 0.970444976863054 0.970962138513839 0.00830369939210165 0.0220001647407485 0.434166418583226 0.862314915620405 0.508555754567518 0.720329947967344 0.965238322160757 0.965843384544153 0.017327205942378 0.0452286086533182 0.617711356889455 0.929521936742857 0.685452436074168 0.84433148055422 0.983185842498198 0.983483855395831 0.016854465988303 0.0440287391227182 0.611043870049694 0.927655818265324 0.679353131972193 0.84059651364455 0.982714213252531 0.983020440910888 0.0135084938860874 0.0354827920829165 0.556509445525438 0.911050634054705 0.62857446335216 0.808141427911635 0.978453064229503 0.978833154630792 0.0113684123986469 0.0299671876927282 0.513087161586009 0.895844712980089 0.586971352533088 0.779599081863204 0.974446421461602 0.974895376088848 0.0160997333608391 0.0421092782440248 0.599917618666547 0.924466839865128 0.669122806148779 0.834255574806859 0.981904902686649 0.982225208420343 0.0283168246144837 0.0726069092113269 0.727558407240417 0.956135469648048 0.782682632424835 0.899640903531938 0.98975838557037 0.989941099008881 0.00960489065801401 0.025392639722215 0.470537206507642 0.878844772369835 0.545154290240465 0.74894303874941 0.969843777073773 0.970371137491324 0.0193838928438196 0.050427157580507 0.644306488934349 0.936649636201114 0.709550829338999 0.858765714553082 0.984974050977144 0.985240845576067 0.00921595469660623 0.0243801394374509 0.460155486000559 0.874330920763969 0.53478913150958 0.741015672139123 0.968599118323901 0.969147552435933 0.00492816565482637 0.0131306060070994 0.312167724996912 0.787432681543318 0.379680173710266 0.603714511876993 0.942607003761017 0.943582963051778 0.0121936755750711 0.0320987492746735 0.530779646557437 0.902278180666275 0.604050928330662 0.791542007163299 0.976154050128194 0.976573724429074 0.017118131679403 0.0446981829688162 0.61479020850918 0.928708416017647 0.682783093187932 0.842701022633076 0.982980416570884 0.983282008512216 0.0199779228764853 0.0519221535798746 0.65133133745628 0.938452323399928 0.71585538501959 0.862459211545722 0.985423027534436 0.985681966171801 0.00614382845558372 0.0163364003763328 0.361629014006965 0.822185156463059 0.433102944791257 0.655356814885706 0.953488635693573 0.954288527955783 0.0280243167341299 0.0718907416024938 0.725435407141424 0.955685165255419 0.780859805818395 0.898672099681115 0.989649510689966 0.98983414653856 0.0296000123100774 0.0757406757830879 0.736510529036954 0.958010279663234 0.790345387966153 0.903687113764089 0.990210834648373 0.990385554670325 0.0144414444499123 0.0378751078680755 0.573155506889726 0.916388617097783 0.644244763092118 0.818424298494445 0.979835654202066 0.98019184929922 0.0168894756994211 0.0441176616650128 0.611545384974574 0.927797336133768 0.679812722255884 0.840879122609299 0.982750030051153 0.983055634134888
264221 0.0626485460493905 0.147764956505612 0.356449423509041 0.966677303866958 0.757209148815695 0.826986775120353 0.966205202926994 0.993322029108933 0.0154191618511108 0.0390407267069848 0.114873867983265 0.871751970875067 0.422224542575224 0.528303085753888 0.870115708028896 0.972108720060666 0.0623766488503286 0.1471816547185 0.355385860885784 0.96652753049781 0.756355187210423 0.826321947847542 0.966053382151362 0.993291182932407 0.018600768380282 0.0468644333398145 0.135747680899359 0.891617188957978 0.469333663559858 0.575459645492235 0.890202455712731 0.976841942866518 0.0329357740832857 0.081179566017376 0.220115070908375 0.936638343154478 0.613785228940496 0.708938254150266 0.935768941400033 0.986978585419338 0.0603676547371311 0.142857458438266 0.347436696830736 0.965380612751039 0.749870494801716 0.821259375696324 0.964890808098116 0.993054718908966 0.0118498313832215 0.0301708791378382 0.0903958227067064 0.838840061946116 0.358802805923167 0.461679656558293 0.836862470638514 0.963884088254994 0.00941243423738871 0.02405676164764 0.0729957385947456 0.80484838707465 0.307185664248147 0.404601530315477 0.802551865055015 0.954846891948864 0.0314837784163674 0.0777717535191267 0.212222033612369 0.9338166402258 0.60268473694672 0.699232486668555 0.932911294362408 0.986366066588878 0.061227526849952 0.144711352189756 0.35085872927172 0.965880384740546 0.752684384169248 0.823459233263056 0.96539739755366 0.993157813832232 0.0631277863643629 0.148791953471957 0.358317008755954 0.966938261019591 0.758701026838939 0.828147200359679 0.96646972896414 0.99337575559105 0.0239127740235847 0.0597565053042367 0.168761596163768 0.9140409744237 0.533404613059685 0.636637469866486 0.912890345046171 0.981989388521529 0.0456740105921899 0.110445603047529 0.283987720384772 0.954072164543177 0.690718621898352 0.773899531444904 0.953430082995433 0.990698943205716 0.0031372605378911 0.00809818014765605 0.0254179388546693 0.577344255948345 0.12805057038048 0.183722992772614 0.573788239357312 0.875064002447102 0.0285168583734236 0.0707615148201498 0.195663885330123 0.927224431629273 0.578014612984116 0.677347820435344 0.926236031853851 0.984923549539906 0.0219668813110728 0.0550583697398687 0.156923662692934 0.906965685185032 0.5117351788071 0.616313720251676 0.905730115250103 0.980386926196144 0.0640115311138357 0.150682056737867 0.361737610127409 0.967409590227915 0.761408483151549 0.830249785818068 0.966947509260715 0.993472735232336 0.0547288646551227 0.130584320529928 0.324236280094717 0.961729846717676 0.729852904569088 0.80547288044383 0.961190466496766 0.992299028476872 0.0301304071968294 0.0745818566170381 0.20474179631028 0.93095915184962 0.591780360558255 0.689613229270257 0.930017646769598 0.985742777091922 0.0257855322946878 0.064251627073103 0.17988772604095 0.919924813834027 0.552589537462123 0.654328493683997 0.91884595151818 0.983307143439074 0.0252460127019655 0.0629592814013323 0.176708721516553 0.918311763371098 0.547218884849951 0.649404261009247 0.917213124041697 0.982947211234897 0.0474554010677625 0.114450266702538 0.292217796634551 0.955798873806819 0.699225054787598 0.780844055672758 0.955179798012042 0.991061528044513 0.0354820740521219 0.0871196416431289 0.23363629753601 0.941063111349681 0.6318952613292 0.724588523999097 0.94025054999814 0.987933206451243 0.0038206575383512 0.00985154661671295 0.0308048093013575 0.624721857344749 0.151800614498006 0.215249793369961 0.621302991373575 0.895130592670722 0.0200150351751013 0.0503174832865221 0.144755173660816 0.898629649457535 0.48797818405136 0.593604152901174 0.897295906941534 0.978473417877883 0.0538731767545876 0.128704110800194 0.320595962045395 0.961111801115324 0.726554870558068 0.802848660376594 0.960564067334646 0.992170642290411 0.0144459619309109 0.0366320920903354 0.108314015989833 0.864168753970923 0.406167396134144 0.511785180872627 0.862451005865642 0.970257067590504 0.00463711297419252 0.0119413242757558 0.0371724705767944 0.669102457618796 0.178571111336794 0.249912891305189 0.66587166237375 0.91203530323951 0.00733413579234074 0.0188063328664067 0.0576957349511256 0.76229247792269 0.256374632842007 0.345717772950992 0.759644716763502 0.942670637272564 0.0609784768371679 0.144174874163375 0.349870639576879 0.965737029801932 0.751875386897584 0.82282725327575 0.965252086329398 0.993128250739041 0.0620176940894431 0.146410883332676 0.353977315170963 0.966327862738097 0.755219324212195 0.825436985989228 0.965850985963885 0.993250048999658 0.0366398965142633 0.089805570899018 0.239653521418142 0.942883745912619 0.639608972701215 0.731186145782938 0.942094741091491 0.988323929131835 0.0367698070204366 0.0901063542956794 0.240323671936402 0.943081294130215 0.640455473123212 0.731907705425899 0.942294851230543 0.988366252370963 0.0641208481537516 0.15091552202493 0.362158643203558 0.967467020926282 0.761739522481448 0.830506571917851 0.967005726464859 0.993484546879151 0.0588729845871307 0.139623874886812 0.341416938432906 0.96447845339661 0.744836678892399 0.817312234876615 0.963976361038708 0.99286840174424 0.0166379543043541 0.0420469253605721 0.122972099741204 0.88015016529693 0.441189994447346 0.547518065842979 0.878606130693091 0.974130174189022 0.0581299649860335 0.138011171264907 0.338390162618963 0.964013374219951 0.742264336294177 0.81528934055009 0.963504956777693 0.992772243070331 0.0634735495789663 0.149532028222473 0.359658898956134 0.967124175653405 0.759766988381132 0.82897553145782 0.966658187425335 0.99341401799698 0.0227550723685938 0.0569647562075907 0.161753360214885 0.909963929796972 0.520740021123543 0.624803956228966 0.908764173359389 0.981068392941495 0.0641069964050119 0.150885943324632 0.362105318680258 0.967459754244463 0.761697622482621 0.830474073789808 0.966998360261384 0.99348305241848 0.0640078219829363 0.150674133957519 0.361723316437031 0.967407638281256 0.761397236197866 0.830241060462151 0.966945530584128 0.993472333760006 0.0641433348291824 0.150963537022104 0.362245193637584 0.96747881107381 0.761807513446079 0.830559304307764 0.967017678089015 0.9934869715944 0.0596308469340291 0.141265200142427 0.344480640212712 0.964941328569119 0.747412107333541 0.819333584008283 0.964445537701647 0.992964031159381 0.0340008732411939 0.0836698228878352 0.225819829286818 0.938564694012358 0.621561250638197 0.715685899416 0.937719966674181 0.987395065055043 0.0374375711386028 0.0916505814435508 0.243752638463541 0.944076349991035 0.644748149147706 0.735559340527365 0.943302829172937 0.988579221396081 0.0600616860205574 0.142196667594638 0.34621183780085 0.96519945455314 0.748854984820582 0.820464307264026 0.964707180526091 0.99301732781244 0.00266256319059369 0.00687802762857428 0.0216451645710597 0.536769481956572 0.110775613237473 0.160318335942481 0.533148132662735 0.855938551063699 0.00275023677090711 0.00710352047222301 0.0223438985830454 0.544836629451598 0.114016283021479 0.16473983809712 0.541224443759686 0.859898151196608 0.0604980472356217 0.143138884277816 0.347957534257337 0.965457279267473 0.750300975543397 0.821596224490891 0.964968519952323 0.993070539518713 0.00343009541483647 0.0088499610375967 0.0277326163721523 0.599027008608942 0.138384358145356 0.197531788172626 0.595525615059236 0.884528127555774 0.00525593235789348 0.0135216438793651 0.0419501215636084 0.696358259951436 0.197788957457916 0.274245207191203 0.693271589708255 0.921624787587508 0.00870101779427015 0.0222633650680914 0.0678074945289016 0.792089656776471 0.290569605496018 0.385649262321879 0.789682225940657 0.951301479284808 0.0421301271920267 0.102415380241668 0.267128751548872 0.95022542724495 0.672388557577635 0.758777647729499 0.949532412148448 0.989887406816274 0.0022337038104985 0.0057741138791836 0.0182146156666714 0.492821957187868 0.0945844416228556 0.138009767552166 0.489183996142614 0.832841458149669 0.0625169673941511 0.147482737886347 0.355935097388229 0.966604981231266 0.756796579844934 0.826665635219666 0.96613189155547 0.993307135046843 0.0603748565783382 0.14287300494075 0.347465481668471 0.965384855519476 0.749894306723728 0.821278011277308 0.964895108711573 0.993055594482974 0.0379267158981303 0.0927797779657022 0.246247804788799 0.944784281803846 0.647831776264944 0.738174816391929 0.944019972284748 0.98873052069428 0.00915033443652546 0.0233965055691344 0.0710901548387842 0.800332123859303 0.301152567538636 0.397753610042773 0.797995793990841 0.953601828235494 0.00297567832585684 0.00768305881754187 0.024136592393575 0.56435128410301 0.122244365546198 0.175901678249595 0.560769116627547 0.869149012185653 0.0634317475602586 0.149442594173758 0.359496913107647 0.967101802903113 0.759638575015929 0.828875780234525 0.966635508499463 0.993409414166307 0.00133366221957397 0.00345244673998296 0.0109459175162054 0.366944334862976 0.058660621486449 0.0871808142880677 0.363569483244835 0.748243579408787 0.0632579919966152 0.149070733796853 0.358822873786085 0.967008501907931 0.759103456935822 0.82845999706124 0.966540930821768 0.993390212992316 0.0444985934673342 0.107791570235113 0.278468901386604 0.952860856939709 0.684855864417831 0.76908642367483 0.952202689418079 0.990443960231285 0.0453441312319578 0.109701688366992 0.282446043810266 0.953738244503863 0.689093935642051 0.772567926364496 0.953091724200624 0.990628703851359 0.053106053612897 0.127014484678659 0.317304595989605 0.960541498108893 0.723534216670031 0.800439310666242 0.959986066127593 0.992052056597122 0.0153942643145406 0.0389791971295815 0.114707088938614 0.871568360077805 0.421824195520671 0.527894055090038 0.869930104148423 0.972064184241272 0.0361888436562639 0.0887603281859072 0.237318945373921 0.942187502446812 0.636640505106646 0.72865197505351 0.941389477566282 0.988174651578718 0.0413725829267265 0.100687788691966 0.263438166274187 0.949322172958156 0.668203928654962 0.755294892429172 0.948617261826785 0.989696089950797 0.0180409088807238 0.0454933081200214 0.132136588763704 0.888571904171405 0.46158813428753 0.567836794446557 0.887122452829173 0.976127144689787 0.0639572345807843 0.150566069731962 0.361528317707935 0.967380994622467 0.761243746338356 0.830121976014796 0.966918522078799 0.993466853618115 0.030512732143893 0.0754843270753028 0.206867182993974 0.931790269462084 0.594917899519917 0.692389692930863 0.930859256524459 0.985924377467131 0.0336772263294959 0.0829139685505277 0.224093870430181 0.937991402778158 0.619229908888749 0.713667288544316 0.937139320706276 0.987271260814212 0.064137906666489 0.150951946745594 0.362224302597514 0.967475965726165 0.76179110404645 0.830546577764571 0.967014793771408 0.99348638643575 0.0630605275687426 0.14864790599892 0.358055442368019 0.966901867905408 0.758492665093372 0.827985209571489 0.966432838011502 0.993368264281258 0.0603382338991704 0.142793944750827 0.347319083708313 0.965363270134032 0.74977317542736 0.821183208526869 0.964873229041048 0.993051139874117 0.019547063014115 0.0491765619593512 0.141792640379046 0.896409733135921 0.481949684150364 0.587768696794637 0.895050194032438 0.977959119832377 0.063583906708969 0.149768081683041 0.360086216789721 0.967183103218147 0.76010539561862 0.829238358939963 0.966717921496807 0.993426143206895 0.052356716307397 0.125360350072438 0.314063823775489 0.959968963955966 0.720523339384252 0.798032183605756 0.959405813375103 0.991932893804743 0.0548843921530648 0.13092555572987 0.324894451631114 0.961840194866978 0.730444451801953 0.805942867981857 0.961302307315382 0.992321937155501 0.0211933047792044 0.0531828250087438 0.1521367866648 0.903827491447664 0.502577000682478 0.607613016546666 0.902554721690441 0.979669831619588 0.0433540687528313 0.105198350984831 0.273026091208176 0.951621461500669 0.678944233438395 0.76421083967118 0.9509468801001 0.990182529167404 0.0583979340795898 0.138593193777813 0.339484416361617 0.964182416981314 0.743197536922301 0.816023670021599 0.963676297779985 0.992807202529172 0.0272400633799656 0.0677251432981809 0.188354329865419 0.923980094253513 0.566481125595992 0.666964997811453 0.922951293035197 0.98420763097959 0.0299300486155714 0.0741084948423331 0.203624098207524 0.930515730071665 0.590117638445906 0.688138994828493 0.929568635557522 0.985645783511757 0.0137788650799369 0.0349768268938066 0.103768607384217 0.858440727715908 0.394654718624773 0.499798447053915 0.856662556945527 0.968841497044945 0.00179849982731062 0.00465232996698637 0.014711678029749 0.438843137248674 0.0775546470193684 0.114147015123955 0.435261677532964 0.800393615935013 0.0441441917751715 0.106989525724266 0.27679087913445 0.952483606218191 0.683047229752574 0.767597152756162 0.951820437764352 0.990364442519532 0.000850599116846266 0.00220363638806197 0.00700564247635942 0.269812351904723 0.0382076908482932 0.0573901292407455 0.26695412646083 0.654536396085753 0.0247271323884248 0.0617143566863078 0.173631348981472 0.916699689181608 0.541936438715879 0.644539576920662 0.915581361884366 0.982586495885651 0.0334197025048548 0.0823120109397392 0.222715858605182 0.937527818510637 0.617355386254346 0.712041481950604 0.936669796264115 0.987171060191108 0.0629759567935637 0.14846674179604 0.357726301057267 0.966856001016536 0.758230203714042 0.827781122586436 0.966386343744027 0.993358822208012 0.0350666346614741 0.086153611604158 0.23145753682958 0.940382349899621 0.629051058357378 0.722145599291156 0.939561005692603 0.987786800617789 0.0604865477687497 0.143114069294541 0.347911628617276 0.965450530759143 0.750263065731096 0.821566564704519 0.964961679421969 0.993069147002909 0.0359475710431329 0.0882006339249852 0.236065165217233 0.941808335222257 0.635033638696124 0.72727770062764 0.941005404158958 0.988093282683269 0.0264308136545992 0.0657945091870723 0.18366238344243 0.921774536746769 0.558855527481237 0.660046201129129 0.920718448159777 0.983718658356172 0.00738721574310492 0.0189408572492917 0.0580919709314048 0.763606368225917 0.257762090963555 0.347362883836031 0.760968653035665 0.943061986061668 0.0249657604825768 0.0622871316600113 0.175049048588661 0.917448684382443 0.544380312579268 0.646792814942855 0.916339494843884 0.982754214674957 0.0413485698954366 0.100632962586599 0.263320668184073 0.949293028571229 0.668069642999017 0.755182940430232 0.948587734006011 0.989689912093819 0.0500599271742943 0.120267471022531 0.303968993627895 0.958112018529542 0.710904059486634 0.79030426537366 0.957523900604414 0.991545621448927 0.0139156141150579 0.0353164224776408 0.104703645996326 0.859653304493316 0.397049663835081 0.502302004350574 0.857887843746388 0.969142389821196 0.0406147197604352 0.0989555484094688 0.259714566350731 0.948386636097091 0.663916055750194 0.751714312715887 0.947669429300215 0.989497629346235 0.0631289986329517 0.148794549517675 0.358321721602045 0.966938916280599 0.758704779314624 0.828150117486247 0.966470393189131 0.993375890468566 0.0432532625448073 0.104969524029533 0.272543397466571 0.951509315712583 0.678413602948857 0.763772102121629 0.950833251364519 0.990158846987815 0.0508644293728821 0.122055292359334 0.307532989121316 0.958780709671751 0.714342530370484 0.793073244905457 0.958201570755345 0.991685217257692
264241 0.0147526402262371 0.0918642698687769 0.277400101117017 0.824766179749659 0.463490599707809 0.625085617858605 0.967683445349153 0.998608609609488 0.0232624621276988 0.138597479227883 0.379116217912496 0.882162780375878 0.578786956118926 0.726171583219233 0.979435680883893 0.999124774237473 0.0532840728047657 0.275484332191558 0.590664788101592 0.946499922635643 0.764554001780165 0.862391898189591 0.991193628833164 0.999629456259838 0.0100552173670067 0.0642138208171936 0.20661004670369 0.761494735468445 0.369494777015666 0.530737214446355 0.953079271593792 0.997950223297637 0.016915893679213 0.104139621357575 0.306110797339617 0.843962059982468 0.498182920113104 0.657060166236569 0.971759603950647 0.998788990250156 0.0395211313676928 0.217514904554416 0.513366660229825 0.928232660330831 0.703615868222767 0.820842380659858 0.987993163442927 0.999493223503206 0.0268855499039837 0.157291046904257 0.414635023454843 0.89674192399177 0.614498156556084 0.75468343237201 0.982222483817785 0.999245437293335 0.0150219257948763 0.0934076590034921 0.281095781563902 0.827404198249362 0.468059594630692 0.629378870512397 0.968252764753974 0.998633890798051 0.0211938424542611 0.127612658705768 0.356968293664001 0.871895860499995 0.555408935135148 0.70683023673148 0.977427088665422 0.999037397684279 0.0527595893355617 0.273404329563089 0.588136839711413 0.945968497859189 0.76266845283501 0.861147577555607 0.991101980189037 0.99962556681559 0.0493181203371293 0.259513448197122 0.57081765388087 0.942218114875192 0.749563334903179 0.852428142077885 0.990452741704762 0.99959799427176 0.0340451377189604 0.192314468330378 0.474683164397442 0.917209266906266 0.67034432747674 0.796932530001047 0.986010585809364 0.999408407170694 0.0512589296488773 0.26739942999739 0.58074435542407 0.944391425782683 0.757114914969451 0.85746778160624 0.990829493834205 0.999613998793053 0.00439385588863441 0.0289514666902062 0.101645937043471 0.581103457636693 0.202947718301727 0.32949213442618 0.89822457892634 0.995294869320656 0.01216221640623 0.0767890725914951 0.239921760455064 0.794662908623086 0.415320899820896 0.578221628890907 0.960969965554455 0.998308329536418 0.011858260984992 0.0749925918901658 0.235281426889549 0.790451321475393 0.409114134709047 0.57196191230317 0.959997727992745 0.998264510315255 0.0516641114071202 0.269028647245933 0.582764046225881 0.944825742650667 0.758638086128422 0.85847925874344 0.990904610858557 0.999617188388458 0.0396977499302358 0.218306174614464 0.514526484610394 0.928541341923461 0.704583187547077 0.821524151242259 0.988048116180572 0.99949556978396 0.0231513662970855 0.138013401490345 0.377963287252401 0.881652365739935 0.577591686171351 0.725195971174712 0.979336736844646 0.999120478069944 0.0131563171110899 0.0826237413909395 0.254731642899832 0.807343401115467 0.43476475207674 0.597498270509358 0.963847481021666 0.998437524944224 0.0314048523727568 0.179683197505673 0.453928941851775 0.910647372412982 0.651647389420496 0.783092072011679 0.98481150095703 0.999356950602912 0.0168187257438561 0.103594221435626 0.304867598458492 0.84318885565268 0.496718065222456 0.655738603162553 0.971598355048979 0.998781882085056 0.0373804740581921 0.207819266159844 0.498891528719642 0.92427768440482 0.691397940310034 0.812166869332904 0.987286380152298 0.999463024144153 0.0169277016267395 0.104205861036719 0.306261585902113 0.844055511630065 0.498360369573234 0.657220090554875 0.971779076556409 0.99878984848769 0.0204631751380484 0.123676729181733 0.348786619672136 0.867840280854027 0.546544798077885 0.699350879632751 0.976622887976244 0.999002317378932 0.0360830398852085 0.201846532931155 0.489724861938741 0.921670767148821 0.683518835913523 0.806508274845096 0.986817746232436 0.999442977562506 0.0242706754932016 0.143868119968809 0.389398689289791 0.886606083084902 0.589344521272054 0.734728117281813 0.980293040379001 0.999161966165667 0.00429555432953915 0.0283193776456607 0.099589503287242 0.575561639896982 0.199296480985828 0.324491094965995 0.89612821498534 0.995187240121069 0.0071703870002567 0.0465211386322557 0.156233571999071 0.694204491527447 0.294126365956639 0.44573017947691 0.935244940429871 0.997119568637495 0.0175551714280612 0.107714049081456 0.314186331446203 0.848868476945003 0.5076186798292 0.665514300952841 0.972777206081097 0.998833796098743 0.0528688065704904 0.273838258270166 0.588665592965043 0.946079980268781 0.763063407775657 0.861408429471623 0.991121213391033 0.999626383103745 0.0324067824277833 0.18451458087807 0.461981482572982 0.91325206932541 0.658974741158804 0.788551722135827 0.985289181744916 0.999377463787551 0.0511298457439628 0.266879156361378 0.58009716873683 0.944251699068589 0.756625888963816 0.857142682274061 0.990805315212195 0.99961297202947 0.0531135832287895 0.274809257718202 0.589846152925428 0.94632826277072 0.763944148354654 0.861989719887562 0.991164034056553 0.999628200372951 0.0225656048503843 0.134922873873263 0.371817293217439 0.878888354385793 0.571180296009801 0.719938642700073 0.978799285588561 0.999097127315611 0.0131344830166237 0.0824962574209746 0.254412250528964 0.807081477229395 0.434351186783478 0.597093430077305 0.963788786945904 0.998434897057257 0.0345480938641142 0.194684327229427 0.478471307827786 0.91835515337366 0.673691443599171 0.799379013525042 0.98621851807067 0.999417318017285 0.0476317007956179 0.252548837119943 0.561837436615747 0.940194891126843 0.742636915799348 0.847768899244521 0.990100701422089 0.999583028971459 0.00887342160863907 0.0570334538820544 0.186683461497211 0.737819810017373 0.34060280119115 0.499219958880845 0.947100647910763 0.997675094517643 0.0528907075062775 0.273925222076796 0.588771473213916 0.946102283166265 0.763142459420416 0.861460626454933 0.991125060683755 0.999626546385419 0.0510980127961243 0.26675076160261 0.579937288089988 0.944217139399494 0.756505009577418 0.85706229617721 0.990799334008242 0.999612718025686 0.0464716194430313 0.247695980183461 0.555458001801614 0.938723352673703 0.737660706817657 0.844399541813563 0.989843858959997 0.999572104115585 0.0190496832588385 0.115977905109065 0.332389937652232 0.859238318555404 0.528394754296623 0.683778318144661 0.974896516833758 0.998926823650683 0.0278140770870838 0.161973657504329 0.423132084505338 0.899929780018029 0.622733750200798 0.761088564947857 0.982821877201353 0.999271304218098 0.0438130707122833 0.236379521539551 0.540176850538213 0.935077075202516 0.725548120787524 0.836120368317137 0.989204533307857 0.999544886647638 0.0368361017481456 0.205322212318099 0.495082824037071 0.923204462626267 0.688137757868368 0.809831612676272 0.987093718489021 0.999454784933511 0.0468132501618345 0.249130394444952 0.557354265026171 0.939163796812267 0.73914475273567 0.845406313178405 0.989920804538905 0.999575377584004 0.0522975129190855 0.271563823423505 0.585886030721805 0.945491981909102 0.760983827035262 0.860033689684263 0.991019727857294 0.99962207555135 0.0173619787385989 0.106636362010102 0.311764653929052 0.847417915940925 0.504803493030899 0.663002553026513 0.972477361991093 0.998820603046583 0.0299933699794272 0.172796294846267 0.442196922079934 0.906711108793203 0.640801860299479 0.774925434993885 0.98408530217696 0.999325728703823 0.00767977919521557 0.0496861497779433 0.16556662809232 0.70868259578952 0.308683265206105 0.462870115838628 0.939308539086133 0.997311487288657 0.00189843763150198 0.0126866800592232 0.0464973038463065 0.374168628203836 0.0988871590537866 0.174774202439651 0.791826802473616 0.989150272230508 0.0511634056718214 0.267014477350336 0.580265602990587 0.944288089812558 0.756753205095232 0.857227337405952 0.990811612923093 0.999613239471179 0.0506221075103776 0.264826905097386 0.577533753075649 0.943695594551524 0.754684410325981 0.855850293565616 0.990709026401049 0.999608882575552 0.0338716371648172 0.191494294351468 0.473364528557896 0.916806765518147 0.669174537742967 0.796075290160936 0.9859374455098 0.999405271919209 0.0412317615190335 0.225124022807537 0.524389468138322 0.931119140118241 0.712740658699714 0.82724422998569 0.988505840942517 0.999515103247635 0.00829884312245652 0.0535087413379983 0.176647263929899 0.724549813582097 0.325604562433247 0.482346323231478 0.943613685488974 0.997513090200283 0.0479934138520674 0.254051571835849 0.563792370501662 0.940640074949323 0.744152520070953 0.848791443213992 0.990178271714184 0.999586327375086 0.0423188628927706 0.22989698381959 0.531158049390172 0.932840725134827 0.718268857000269 0.831091065274429 0.988810358702418 0.999528088987389 0.000303215746218844 0.00204487075217128 0.00771620225570919 0.0870408721652925 0.0171984151017747 0.0326694114798114 0.377548505848725 0.935641739511575 0.0486422752527205 0.256735012577253 0.567259524724027 0.941423101162014 0.746829843964284 0.850593616689015 0.990314560205984 0.999592121364699 0.0335047496619241 0.189755416879564 0.47055577956902 0.915943094767218 0.666674741341083 0.794239542144249 0.985780323844596 0.999398535193536 0.00507576107591822 0.0333170552275988 0.115667416017568 0.615918359950759 0.227405876375465 0.362269239332007 0.910732028862054 0.995927185846645 0.049357929346508 0.259676580204797 0.57102556926615 0.942264305482103 0.749722624624054 0.852534876603009 0.990460764120623 0.999598335187449 0.0453806660238655 0.243085416701459 0.549301622103927 0.937275368157914 0.732813866174927 0.841099950153505 0.98959047101662 0.999561320875613 0.0123579894030146 0.0779430509784541 0.242882318194679 0.797288349003144 0.419251981163479 0.582159355161761 0.961571831823175 0.998335413460046 0.0162756871890113 0.100535897122112 0.297841559371235 0.838725571462165 0.488376947889766 0.648166222221563 0.970662799429254 0.998740596374274 0.0246442043087393 0.145807217458172 0.393127506692886 0.888170548900562 0.593128128921098 0.737768240091866 0.98059322502002 0.99917497334276 0.03525684518811 0.198004502475864 0.483724167297413 0.919919014424703 0.678300055155352 0.802732270790409 0.98650160088496 0.999429443625151 0.0470251153088401 0.250017728158241 0.558522819220257 0.939433931277282 0.740057218395994 0.846024509408477 0.989967967239189 0.999577383769061 0.00699454598987473 0.0454244418062397 0.152965426069488 0.688870472140435 0.288961572359488 0.439561015436536 0.933713946491805 0.997046847776215 0.0347143504286337 0.195465189953985 0.479712383465734 0.918727248935159 0.674783719047902 0.800175357408425 0.986285945698208 0.999420206826295 0.051264950026221 0.267423680602909 0.580774495332431 0.944397926364937 0.757137678057517 0.857482910040794 0.990830618563997 0.999614046554391 0.0349564221998715 0.196599911968714 0.481509638863484 0.919263225955327 0.676361739521578 0.801324089001382 0.986382990608165 0.99942436386772 0.0502382514848444 0.263269203031629 0.575576756811434 0.943268157384234 0.75319734973725 0.854858542329664 0.990634951751573 0.99960573605454 0.02269812223998 0.135623660190959 0.37321766545675 0.879524606478389 0.572647049344575 0.721144986515806 0.97892324926939 0.999102515369003 0.0532931877515935 0.27552039539419 0.590708471363632 0.946509070968292 0.764586524039606 0.862413338063471 0.991195205786841 0.999629523177586 0.00915645586404572 0.058761566833306 0.191542005106119 0.74390253787294 0.347754384201493 0.50714055419577 0.948665762183663 0.997747439496775 0.0286268000678298 0.166036995445236 0.430382304735517 0.902567355415216 0.629670914735756 0.766435847750594 0.983315151901497 0.999292568921053 0.0312208941619654 0.17879100448323 0.452426047987648 0.910152659642164 0.650269406159027 0.782060149389834 0.984720518136488 0.999353041340491 0.0351572397858592 0.197539257422953 0.482991885822756 0.919702725988788 0.677659850012413 0.802267507662848 0.986462497058131 0.999427769043257 0.0188224027459539 0.11472943513417 0.329680641702045 0.857752087414671 0.525345010433198 0.681127012019605 0.974595356028435 0.998913627746351 0.0506396136840791 0.2648978187282 0.577622611362758 0.943714942946468 0.754751830684624 0.855895219394433 0.990712378142808 0.999609024939187 0.0425755266849385 0.231016875903622 0.532730284514321 0.933235255813485 0.719544932646457 0.831975665183794 0.988880012276752 0.999531058191476 0.00761501880677041 0.0492847599814146 0.164391036632528 0.706917688471636 0.306865192182992 0.460749165514845 0.938820227921956 0.997288508902013 0.0319983195703629 0.182550623291267 0.458725495394905 0.912208105056422 0.656023271134081 0.786358123767382 0.985097998930265 0.999369256055156 0.0492801260693864 0.259357698442318 0.570619044771266 0.94217396455495 0.7494111298388 0.852326137325907 0.990445073033505 0.99959766838364 0.0458243399057672 0.244965989215454 0.55182408079883 0.937872017435543 0.734805105685005 0.842457668044699 0.989694959844439 0.999565768168813 0.0210675145941123 0.126934271896343 0.355567598242072 0.871212143737563 0.553900309505384 0.705563039712929 0.977291943337085 0.999031506328774 0.0337446213911863 0.19089299415603 0.472395282762334 0.916509706087559 0.668313152945842 0.795443318858681 0.985883431296859 0.999402956245631 0.0400801826650068 0.220015034522996 0.517020451511641 0.929201095859944 0.706657439768798 0.822983597327597 0.988165466278342 0.999500579366819 0.0370251043954483 0.206190635505751 0.496411237132456 0.923580371067088 0.689277031389032 0.810648650924206 0.987161242872794 0.999457672976509 0.01943540474946 0.118089980448129 0.336940970090301 0.861692292173536 0.533484944728761 0.6881811046175 0.975391905843663 0.998948513045438 0.0397485157351367 0.218533368613272 0.514858911533862 0.928629597019399 0.704860124279541 0.821719200950458 0.988063822114806 0.999496240323933 0.0481619938940693 0.254750262902569 0.564698043222118 0.940845414857345 0.744853190150244 0.849263593896685 0.990214030168458 0.999587847710795 0.0028137720190612 0.018706094719209 0.0674626094587225 0.470045364027207 0.14000614724689 0.239076364493872 0.849461589878388 0.992660503414623 0.0108185193814603 0.0688026218211263 0.218993311432938 0.774662995395938 0.386880096921407 0.549102038865624 0.956277180939059 0.998096036380977 0.0525001148156869 0.272371736763804 0.586875670674187 0.945701888405928 0.761725200171042 0.860524143148876 0.991055968752129 0.99962361389275 0.034679871371469 0.195303353410727 0.479455454063611 0.918650350542974 0.674557768457274 0.800010705451361 0.986272014623261 0.999419610006776 0.01263736845111 0.0795856445300017 0.247069483695882 0.800922532511548 0.424773812047313 0.587655665433026 0.962399664902457 0.998372612922838 0.049503603421585 0.26027303714271 0.571784832663587 0.942432736930939 0.750303907094548 0.852924215854709 0.990490011847241 0.999599578036194 0.0393672617044912 0.216824482946656 0.512352047476165 0.92796164936915 0.702768256282697 0.820244370554723 0.987944891886693 0.999491162278189 0.0499712726207007 0.262182640924801 0.574205848000442 0.942967227522594 0.752153115629092 0.854161156537955 0.990582767124479 0.99960351910077 0.0489781999053466 0.258118124690169 0.569034782976276 0.941820832559917 0.748195441661069 0.851510796571223 0.990383714323644 0.999595060707695
264261 0.00399526702681239 0.106450768868411 0.355808333800767 0.883305065481884 0.590081254096626 0.511619008374255 0.885714897267247 0.998567179679098 0.00736531668800219 0.180574820754999 0.505364002568116 0.933340246041183 0.72698164908025 0.65960744169432 0.934793093358168 0.999224895746964 0.0134522071421904 0.288240308733261 0.652482412830882 0.962589675533724 0.830316821809457 0.78075257633898 0.963430010470426 0.999578070242492 0.00395836771531623 0.105567910302607 0.353675969615042 0.882341393165539 0.58782604234071 0.509291101700642 0.884768529337965 0.998553788959349 0.00943643732772584 0.220531324718164 0.567422324639385 0.947302654922201 0.773686815771485 0.713292790947579 0.94846799367839 0.999396175368274 0.0130908591193416 0.282612184496991 0.646199187995028 0.961583166374796 0.826393399708011 0.775992309256849 0.962445228102991 0.999566269993997 0.00575344352489228 0.146657144278793 0.443455621360285 0.916104803805053 0.674971195284952 0.601792463528526 0.91790025398321 0.999006350214425 0.000803456621317222 0.0233242571550966 0.0996835098173199 0.602756894714224 0.223941907416069 0.173552307737301 0.608391719771607 0.99289294352839 0.00775782070740274 0.188445458137123 0.51843457478387 0.936522220703533 0.737240912752786 0.67125357053077 0.937910330498498 0.999264373774752 0.00972674559183451 0.225835281185259 0.574915704835369 0.948809182577249 0.778998792122928 0.719508404108192 0.949942966698792 0.999414358383533 0.0140700087835352 0.297670169130129 0.662733076748188 0.964195111396157 0.836635285983654 0.788446417979337 0.965000695202376 0.999596841855456 0.00589096402697766 0.149655641373943 0.449327126178566 0.917912916761774 0.680161837502361 0.607472129773985 0.919673064271902 0.999029657876206 0.0128823601052502 0.279325963988807 0.642471461284743 0.960977733093729 0.824047282185985 0.773152041815569 0.961852841592995 0.99955916016147 0.00139196936888014 0.039752435959473 0.161027159207384 0.724542347441492 0.333432735496941 0.266878726487256 0.729225707925524 0.995887796110667 0.0116399520839601 0.259132755457392 0.618558379472958 0.956939965398582 0.808661941244955 0.754641476307283 0.957901657554257 0.999511515660993 0.00358934491483221 0.0966453620554528 0.331556802893659 0.871754261929412 0.563837968261398 0.48473879891281 0.874368699754953 0.998404750337183 0.0138816215910003 0.294820048620126 0.659670647907363 0.963720149946719 0.834758200522746 0.786157159392578 0.964536026986879 0.999591294793739 0.0112654589235806 0.252832571422217 0.61072314000254 0.955556047392454 0.803491087579227 0.748464835151542 0.956547244155332 0.99949509422501 0.00423203415098295 0.112076021406511 0.369166543944234 0.889133201322029 0.603988373762984 0.526050014893841 0.891437470266577 0.998647553535751 0.00162068695832641 0.0459939391020241 0.182687320235689 0.75388963644359 0.368108425601864 0.297724508289219 0.758240522067577 0.996466881866327 0.00677897640763012 0.168540806159115 0.484482581587144 0.927950297932119 0.710088885031658 0.640606821448861 0.929511747084975 0.9991574133971 0.00474023699241574 0.123922969299752 0.396067173903531 0.899874638739921 0.630887536801911 0.554336904068237 0.901980268001653 0.998792990383055 0.00923057602324198 0.216727880778518 0.561949332424887 0.94618005219781 0.769764601108424 0.708717954037881 0.947368836718086 0.99938258891272 0.0138307494008591 0.294046617194659 0.658834310956255 0.963589754229672 0.834244016371686 0.785530598201794 0.9644084553679 0.999589770959796 0.00695406983850953 0.17216977084719 0.49089791799756 0.929648290422831 0.715346224939443 0.646496901242909 0.931175670248805 0.999178755766974 0.0112155050383762 0.251984441494586 0.609654053652326 0.955364774850046 0.802780447383669 0.747617707188382 0.956360042588932 0.999492820904095 0.00286174203083411 0.0785411000860329 0.283245087249851 0.844130790830536 0.507370462566678 0.428412049905322 0.84720966548249 0.997998508992892 0.00110188181620706 0.0317219457659913 0.131861877212021 0.675488631691967 0.283596632502148 0.22365239339584 0.6806383933937 0.994809312610131 0.0016850091275655 0.0477351537440477 0.188580474529048 0.761051179650528 0.377222294305209 0.305939476413418 0.765314871583434 0.996601512085118 0.0101291648290018 0.233074267381523 0.58489039922162 0.950761785015577 0.785967451777595 0.727697210611271 0.951854516986524 0.999437840528495 0.0144221797325907 0.302939723456072 0.668315617567366 0.965050905117187 0.840034133935968 0.79259930981167 0.965837916398783 0.999606823019561 0.0078428608742654 0.19013163843846 0.521177239045087 0.937172310098591 0.739363902496695 0.673673722066939 0.938547136789794 0.999272406686706 0.0141777472314419 0.299290304003468 0.664460346736146 0.964461272462676 0.837690059037209 0.789734129847161 0.965261083596256 0.999599947981467 0.00688383315535968 0.170717712105492 0.488343484541718 0.928976793783544 0.713260153231598 0.644157259005464 0.930517662611281 0.9991703248234 0.00598903297864848 0.151781599801882 0.453440085374266 0.919155726732153 0.683764116902005 0.611425384238073 0.920891522041896 0.99904562589425 0.00227936010852642 0.0635388924448706 0.239296357337388 0.811711637592166 0.450503715290034 0.373682114101888 0.8152907618314 0.99748694446103 0.00973905051575458 0.226058567245381 0.575227681493872 0.948871156155786 0.779218507863572 0.719765987844581 0.950003640002185 0.999415105150509 0.0132107381767979 0.284488725762078 0.648308201710097 0.961922948802888 0.827714652562526 0.777593912146161 0.962777681063918 0.999570256311216 0.00481518012258217 0.125644314526979 0.399843430045269 0.901285841734183 0.63455028953033 0.558227361221787 0.9033649804804 0.998811843243731 0.00982965895768093 0.22769896707989 0.577511161156924 0.949322971026854 0.780823215578997 0.721648453620208 0.95044596998576 0.999420546500111 0.0141830720547898 0.299370192263331 0.664545265702239 0.964474326018275 0.837741842561633 0.789797374053705 0.96527385395473 0.999600100274149 0.0143989974584831 0.302595163204215 0.667953704515216 0.96499581239629 0.839814679864008 0.792330868326247 0.965784020312867 0.999606180997611 0.00758766508091192 0.185051313374635 0.512852848352034 0.935180575508804 0.732888638932275 0.666303022200905 0.936596037660828 0.999247760667679 0.0077586318810692 0.188461573924863 0.518460882449024 0.936528484732081 0.737261324971322 0.67127682324797 0.937916466628061 0.999264451229608 0.0129033512999145 0.279658112277811 0.642850240593012 0.961039537504757 0.824286305237138 0.773441194944567 0.961913314918416 0.999559886360017 0.0143409045278257 0.301730295900778 0.66704337563706 0.964856999901448 0.839262137032233 0.791655168816655 0.965648222264095 0.99960456302747 0.0121826343854255 0.268084365324833 0.629378427726766 0.958800732406293 0.815696211900579 0.763079882358746 0.959722615815063 0.999533521466688 0.00498386595502558 0.129495106046305 0.408174855739973 0.90432190635271 0.64253637313422 0.566742527434055 0.906343743768315 0.998852206248368 0.00603815901742921 0.152842729571838 0.455477694679371 0.919764340613853 0.685538547640367 0.61337620502679 0.921488184653062 0.99905343000434 0.00801082750782226 0.193442426187416 0.526504971886349 0.938418294867081 0.743458929047782 0.678351851548145 0.939767608648794 0.999287772107144 0.000672515483174306 0.0195950271335117 0.0848055791598626 0.559451526799144 0.194525262211546 0.149479826471723 0.565257578091966 0.991519805922795 0.0110250624917587 0.248734112999405 0.605524881971232 0.954620403387343 0.800024097716655 0.744335929655564 0.955631498151213 0.999483965294766 0.00606206594716307 0.153358200864731 0.4564638731614 0.920057238143681 0.686394944228839 0.614318562446612 0.921775324545932 0.999057182122591 0.0137962546693387 0.293521258777751 0.658264925758341 0.963500810404213 0.83389357130518 0.785103691994246 0.96432143743399 0.99958873130811 0.0128483702518591 0.278787515041835 0.641856453007386 0.9608772454323 0.823658885332828 0.77268229032337 0.961754517768461 0.999557979239615 0.0130172422308872 0.281455154809055 0.644891732442025 0.961371528144138 0.825572098354452 0.774997489220103 0.962238152468678 0.999563785652574 0.00610329253267046 0.154245697426365 0.458156245589328 0.92055736931319 0.687860956580763 0.615932980893825 0.922265615298231 0.999063583520924 0.00816292114955898 0.196418030999166 0.531229474700166 0.939504994019567 0.747058660758469 0.682474974753354 0.940831998465991 0.999301140336448 0.000221236995984699 0.00652912365899446 0.029568899217949 0.294566920229179 0.0735692669996273 0.0546333264622774 0.29949279047582 0.974649105021585 0.000988764638345953 0.0285552883678962 0.119936936714559 0.651283124814886 0.262092283780555 0.20539029889777 0.656621744696294 0.994218266922792 0.010330291559431 0.236643931614992 0.589705178752817 0.951683450880969 0.789290182975273 0.731615655710223 0.952756744913612 0.999448891458005 0.00635540890457525 0.159634435766183 0.468283678902238 0.923485564530602 0.696538757462012 0.625521814296324 0.925135966442339 0.999100925274421 0.00708752622380883 0.174915417946973 0.495682942770756 0.930890081117918 0.719228256232815 0.650859606644226 0.932392461524753 0.999194315338396 0.0121592623739547 0.267703100596169 0.628924860506128 0.958723873315655 0.815403783742834 0.76272825393143 0.959647404158427 0.999532614187734 0.0103458468633678 0.236918688548155 0.590072989104698 0.951753313117286 0.789542928046765 0.731914083635914 0.952825132172193 0.999449728255313 0.00913478842127417 0.214945993467762 0.559356043567317 0.945641400587503 0.767893439632063 0.706539800146826 0.946841414492019 0.999376058485737 0.0041696322922623 0.110600067502778 0.365699331110121 0.887654137526148 0.600414814789909 0.522329366971874 0.8899853438462 0.998627254981099 0.0108054996107155 0.244953123821541 0.600656611936782 0.95373117075675 0.79675047384982 0.740446444361467 0.954761139437758 0.999473368392718 0.0070840290690852 0.174843692710664 0.495558685361263 0.930858096040272 0.719127867941088 0.650746643810174 0.932361121248144 0.999193915081869 0.0130099330252976 0.281340082443883 0.644761402150796 0.961350389613999 0.825490136194362 0.774898242173662 0.962217469540545 0.999563537455931 0.000413990168586529 0.0121508427497288 0.0539510700000462 0.438683882595619 0.129395817192886 0.0976045910285522 0.444501179156363 0.986293232443487 0.00348512166100448 0.0940942491432054 0.325035952589522 0.868411719426648 0.55655241975921 0.47735671798892 0.871084222011606 0.998356950894966 0.0126325326791246 0.275350340353299 0.637902204271549 0.960227031749922 0.821152601768809 0.769654110815818 0.961118294224926 0.999550332081212 0.0144432152658028 0.3032520960076 0.66864334913215 0.965100748476472 0.840232755157703 0.792842303913221 0.965886677021834 0.999607403805731 0.0139719876762402 0.296189947444763 0.661146406329394 0.963949520676799 0.835663870066643 0.787261318985818 0.964760428143561 0.999593974283002 0.00513141434723857 0.13283672283599 0.415277151009184 0.906829200485217 0.64924303531962 0.573928258263045 0.908803397717393 0.998885338180973 0.0097832004133758 0.226858701080203 0.576343353647549 0.949092299319959 0.780003306437412 0.720686365884844 0.950220141904068 0.999417769087578 0.0116301877308928 0.258969776684293 0.618358020108906 0.956904964052255 0.808530527935174 0.754484225500687 0.957867403501785 0.999511100917258 0.00119242951100898 0.034242456111119 0.141179013736146 0.692573808071145 0.299931005548753 0.237679614429437 0.697573828958703 0.995202011439833 0.00465061427682749 0.121855875893175 0.391489132890085 0.898133408185593 0.626410516315563 0.549594263672814 0.900271597226065 0.9987696478814 0.0131373811612752 0.283341536259604 0.647020578570368 0.961715735101511 0.826908505564946 0.776616535982904 0.962574937808956 0.999567825617633 0.00216633032997245 0.0605725268432931 0.230141133159841 0.803797034906345 0.437919721247328 0.361830982902453 0.807490925182889 0.997355871993427 0.00772879084679625 0.187868310458153 0.517491222299953 0.936297236939718 0.736508339387914 0.670419268609487 0.937689939264965 0.999261591166239 0.00765054360070281 0.186308736216981 0.514930278637783 0.935682862241876 0.734513476643666 0.66814949868769 0.937088093829497 0.999253985817216 0.00111640093529805 0.0321269584092064 0.13336932985577 0.678354694022139 0.286266731593804 0.225936102228015 0.683480285445674 0.994876547229132 0.0131697546165888 0.283848238835101 0.647589961140205 0.961807454907001 0.827265182599734 0.777048904484102 0.962664679085253 0.999568901652712 0.00228451012768777 0.0636736198937821 0.239708365183387 0.812057112773584 0.451063742953723 0.374211678709165 0.815631161577539 0.997492608400109 0.0078943337495125 0.191148984979435 0.522822411638491 0.937559418303034 0.740632488181933 0.675121548498788 0.938926326131859 0.999277184807827 0.00354803728952621 0.0956359162861529 0.328987310449263 0.870449923100635 0.560979073240934 0.481837903359515 0.873087080254861 0.998386141000398 0.0086058433256145 0.204964823617944 0.544473834193146 0.942463535958666 0.756994537819526 0.693908330328669 0.943729529491623 0.999337380968001 0.0123063245151628 0.270095813755346 0.63176082074966 0.95920282860882 0.81722873813311 0.764923836684532 0.960116088899781 0.999538265646194 0.00914990039700536 0.215227629265947 0.55976717960801 0.945727089451928 0.768190638209236 0.706885571194622 0.946925317869746 0.999377097839937 0.00579952960652909 0.147664265823828 0.445437007020096 0.916719494275504 0.676729198582802 0.603713889081427 0.918502959675368 0.999014284137046 0.00490116849894792 0.127611357460597 0.404119161096859 0.902857053831997 0.638664979302285 0.562609053793917 0.904906590990323 0.998832765229121 0.0113944498261653 0.255014136648283 0.613457331728207 0.956042539621635 0.805302959782142 0.750626601113762 0.957023374527072 0.999500872251525 0.000170618745696152 0.00504256216865367 0.0229578262820729 0.243578529807672 0.0577054909394277 0.0426646752898092 0.247951447157664 0.967371922782171 0.00743188985773042 0.181920062782922 0.507629916727037 0.933902038046402 0.728777197577714 0.661639855987141 0.935343489335041 0.999231885099214 0.0105375352082794 0.240289062091452 0.594552909134458 0.952598106350933 0.792609094958037 0.735538621979433 0.953652071917642 0.999459837431777 0.012828102589879 0.278466080237794 0.641488744623083 0.960817082706816 0.823426485519461 0.772401272663025 0.961695650327851 0.999557272095857 0.000417375779474531 0.0122490361229459 0.0543684679623677 0.440691271836531 0.130316499474672 0.0983246180174143 0.446514012714915 0.986402950736208 0.0137431906197893 0.292711631279759 0.657385385400041 0.963363146709191 0.833351619213766 0.784443702675172 0.964186753844672 0.999587121802577 0.0096611654825844 0.224643177108883 0.573245371371286 0.948476365085796 0.77782047663946 0.718127673090772 0.949617129088558 0.999410346361245 0.00802444949844066 0.19370979167387 0.526931933015431 0.938517198522293 0.743785458969211 0.678725440118049 0.939864484100683 0.999288990054388 0.00748815594542947 0.183053730676148 0.509529123235214 0.934369577515263 0.73027662385949 0.663338984561333 0.93580153369147 0.999237695505754
264281 0.00287139122134773 0.0312805768690558 0.0123390224190929 0.652530108348748 0.427371868189736 0.27016552422709 0.484756836446411 0.958207082672823 0.0162135482247349 0.155978971377396 0.0667292941634375 0.914877650342999 0.810296737386346 0.67933959547849 0.843371381760828 0.992436721410689 0.0363375114498583 0.297175342478872 0.14059218845343 0.960923435677649 0.907174257746456 0.828979163902007 0.924923331271103 0.996680213827418 0.0189049636524651 0.177680884926254 0.0771486263775233 0.926287860114112 0.83316915311129 0.712397217054455 0.862930579133577 0.99352412952737 0.0127332952515774 0.126351044175559 0.0529898417793312 0.893741556837921 0.769728908636996 0.623769794290913 0.808202351545856 0.990355729066902 0.0318103509130849 0.269230379756703 0.124757858533509 0.955409793945002 0.894906127069134 0.808557440740938 0.914780611504507 0.996191802692385 0.0139778743392633 0.137158043392803 0.0579382670418112 0.902389329750328 0.786053349641367 0.645678507331857 0.822428532340906 0.991217884180287 0.00545604084877031 0.0579512190169658 0.0232471638699522 0.781546499610192 0.587087994459391 0.413561703067227 0.641879404147748 0.977617940995182 0.0162669436146415 0.156419466425658 0.0669377315350064 0.915137562712395 0.810809942327535 0.680067197885956 0.843812356752853 0.992461766399742 0.0346369091706899 0.286901829376675 0.134694421882586 0.95901410987434 0.902904052939051 0.82181833129555 0.9213988813284 0.996511662891003 0.02966071919507 0.255266800075055 0.117086753431516 0.952231427704674 0.887921010173864 0.797134133791974 0.908982111007477 0.995907905844531 0.0322856960212133 0.272255872958815 0.126440740634238 0.956058073301825 0.896338604996794 0.810918212416575 0.915967628614687 0.996249496074166 0.0345582829158184 0.286420460391893 0.134420290298152 0.958921481900734 0.902697482545304 0.821473361357657 0.921228225664419 0.99650347028617 0.0295884672301234 0.254789286788623 0.116827176857208 0.952116972340873 0.887670641697505 0.796727388711834 0.908773956311526 0.995897650177613 0.0180353724023476 0.170779212221985 0.0738014719102832 0.922944420097825 0.826393638467798 0.702468369868469 0.857156540443632 0.993208034731125 0.0135463054299123 0.133437955002896 0.0562268121749151 0.899552284048665 0.780656897634004 0.638370267774825 0.817736841623505 0.990936702060497 0.035196023070906 0.290308459791235 0.136640066757582 0.959661354395827 0.904349004113519 0.824235072339291 0.922592194704314 0.996568868915796 0.0153354934304587 0.148675718475929 0.0632915286836088 0.910367578991164 0.801448163832848 0.666893732962617 0.835752837355466 0.992000059990431 0.0154013282726597 0.149227227252091 0.0635499503968945 0.910721951700923 0.802139569899925 0.667859510847248 0.836349178601274 0.992034512657657 0.00970495533514296 0.0990111092043969 0.04078284682762 0.864700931453132 0.717508186962227 0.557478244397188 0.76200895039478 0.987346083183875 0.0102267411810533 0.103830996481509 0.042903142688248 0.87077093795218 0.728105372171955 0.570485009191395 0.771468473244904 0.987990205042618 0.0252189091892863 0.224869109947562 0.100914142634727 0.94404592323358 0.870217391996526 0.768823744896396 0.894208869437777 0.995168722107459 0.00820262514801963 0.0848689369907386 0.0346379206217484 0.843591576430407 0.681882493297429 0.515304111961795 0.72988258825345 0.985040784987327 0.00226483039142803 0.0248221717446844 0.00975205227739282 0.596830083960762 0.370403331460795 0.225886149685633 0.425827274443576 0.947570509691125 0.00634853689187321 0.0668536161293498 0.0269709983735033 0.806449096325431 0.623478461837524 0.450942838236556 0.676105090995364 0.980720743013187 0.0199267719528285 0.185660487644179 0.0810583959779885 0.929870332139356 0.840497979353253 0.723269344617525 0.869157313857541 0.993860521009384 0.018090236150519 0.171217706823815 0.0740131903113456 0.923164119261555 0.826836972343412 0.703114477061584 0.857534858907318 0.993228869571867 0.00652439263556214 0.0685897835489001 0.0277021745603762 0.81070547936522 0.629912033180302 0.457760544884738 0.682097938840127 0.981233894068111 0.00386453237148538 0.0416889168496753 0.0165524174194569 0.71671397909749 0.501364627019646 0.332756864028828 0.558986286350247 0.968640538438001 0.0221974285634009 0.202906632041736 0.0896577541531085 0.936726872384055 0.85472729556906 0.744781117151315 0.881191311609074 0.994497794143212 0.0282513800456816 0.245853762128821 0.112002827044299 0.949898658509277 0.882834082822547 0.78890627881348 0.904748539638643 0.995698433989822 0.018363160178696 0.173392883329941 0.0750653141930564 0.924239026898233 0.829009861831895 0.706288381555263 0.859388052096805 0.993330676609062 0.0337436085617232 0.281398984584963 0.131572303285436 0.957937429171135 0.900506306381636 0.817822222123945 0.91941709550605 0.99641634493816 0.0270258851178876 0.237496008903149 0.107546416566045 0.947683064748383 0.878033543149642 0.781211053250536 0.900744935486179 0.995498611249934 0.0297116856202149 0.255603312001445 0.117269789824333 0.952311845972953 0.888096971759168 0.797420109689868 0.909128391107272 0.995915110300782 0.00863477430103088 0.0889778299566999 0.0364116626945077 0.850302671697657 0.693007108056328 0.52822364736738 0.739968744157289 0.985784918211361 0.0235052414415275 0.212547006570895 0.094555796940475 0.940111636817099 0.861851662237311 0.75575662139905 0.887189141401894 0.994809257077469 0.0354913363516178 0.292096252470895 0.137665098420738 0.959995327869008 0.905095634236112 0.825486378758297 0.923208514471074 0.996598359204172 0.00877227673132308 0.0902782281038497 0.0369749941715135 0.852320021031468 0.69638731696917 0.53219346057129 0.743023612786308 0.986006530339229 0.0263082221442771 0.232525056180652 0.104921132156876 0.946295041906747 0.875041301160333 0.776448217243499 0.898245307453275 0.995372990862984 0.0364685762660837 0.297956326162186 0.14104424945313 0.961063494610848 0.907488418465252 0.829508232622543 0.925182375967644 0.996692553785531 0.0314558604464661 0.266959633342706 0.123499696241686 0.954914176738356 0.893812758709082 0.806759707508836 0.913874112473751 0.996147647100511 0.0181326408797742 0.171556339521817 0.0741767794363943 0.923333087131038 0.827178114870203 0.70361198945921 0.85782592353823 0.993244887235649 0.0338390535790119 0.281990498512919 0.13190668548238 0.958055062112376 0.900767914450749 0.818257361109221 0.919633417329078 0.996426768454707 0.0214014762558682 0.19693591806483 0.0866571998671106 0.934477918834549 0.850030403069053 0.73762070466147 0.877227140421352 0.994289708595214 0.0353409959402325 0.291187099089355 0.1371434931299 0.959825974425781 0.904716939097492 0.82485149252196 0.922895937757568 0.996583407423401 0.0181850453256786 0.171974485496654 0.074378885180356 0.923540896455449 0.82759789225423 0.704224583455196 0.858184021428787 0.993264579627748 0.0221991929328665 0.202919779286535 0.0896643889229648 0.93673169003896 0.854737388513804 0.744796567975211 0.881199821495705 0.994498238919909 0.00689303355468519 0.0722103488035192 0.0292321929482788 0.819051611406235 0.642716465525614 0.471524110536866 0.6939740015914 0.982226145176822 0.032663096441283 0.274642276945357 0.127773435761639 0.956559940891638 0.897449376872008 0.812753086186274 0.916887570876334 0.996294110473779 0.00282583753057073 0.0307982414758223 0.0121450972865412 0.648885002708324 0.423451726256023 0.267014982691872 0.480752239993537 0.957560098089519 0.00596378790573014 0.0630346124046342 0.02536834661096 0.796440577742553 0.608600503129608 0.435420827573861 0.662179894569733 0.97949467774293 0.0282429917321046 0.245797106591746 0.11197243690163 0.949884112964075 0.882802469156488 0.788855382920934 0.904722200782148 0.995697124916806 0.0164178694276948 0.157662331417554 0.0675265133871449 0.915863862447072 0.812245945247909 0.682106494583389 0.845045735178864 0.99253168350389 0.0169847043340686 0.162301022418729 0.0697327980687425 0.918485924962854 0.817453578480225 0.689544074612008 0.849512171071795 0.992783257138559 0.0333789617248219 0.279131191413175 0.130293033598151 0.957482091355198 0.899494490925464 0.816141221164072 0.918580207684651 0.996375975129086 0.0297598158404946 0.255920850884009 0.117442588501574 0.952387548613704 0.888262651745544 0.797689459698692 0.909266113967211 0.995921891280131 0.0156167730245608 0.151027569997669 0.0643948815858024 0.911862620274107 0.804369544637721 0.670982123724732 0.838271332599657 0.992145244616483 0.00479743838427372 0.0512826342011967 0.0204852176065442 0.758669370617304 0.555430454687715 0.382591265796385 0.611643853901942 0.974606880565902 0.00335032790358567 0.0363254280345428 0.0143743576581631 0.686739787307234 0.465594456329693 0.301736810811249 0.523420458972883 0.963982875632403 0.017302276818685 0.164879925996167 0.070965431356335 0.919885982685035 0.820249329831349 0.693564445413342 0.851905885462496 0.992917050182665 0.0291873909880505 0.252128702084893 0.115384172480668 0.951471833407973 0.886260929057708 0.794440652664928 0.907601518633707 0.995839800907564 0.0337737239234256 0.281585715059415 0.131677830161644 0.957974614066906 0.900588993706952 0.817959735226642 0.919485471640263 0.996419640164383 0.0134101160210808 0.132258026218011 0.0556857516901759 0.898622993140161 0.778898007671659 0.636002402537229 0.816205287350728 0.990844248052058 0.0248258493273623 0.22207322859785 0.0994616817335065 0.943188731796496 0.868386860412244 0.765947738494518 0.892674993927342 0.995090636293049 0.0072482351795693 0.075674908657196 0.0307029541647603 0.826430787031255 0.654251107197543 0.484149694658936 0.704614364865709 0.983088370604544 0.0152149512825425 0.147664254374591 0.0628180840369518 0.909711510933919 0.800169853882974 0.665111119884002 0.83464982022775 0.991936211512112 0.0147835047779227 0.144026272541014 0.0611205470909971 0.907283874314984 0.795459137221256 0.658575088504681 0.830579822652702 0.991699223049707 0.021325854842589 0.196364509187976 0.0863713504544924 0.934256105621568 0.849568728952082 0.736920082713554 0.876837059191926 0.994269135671572 0.0353218337443387 0.291071072140913 0.137076976336342 0.959804289584412 0.904668462362445 0.824770252947302 0.922855921232412 0.99658149257577 0.00956526324233869 0.0977127910023265 0.0402139881681377 0.862979041679975 0.714531470162674 0.553863747486973 0.759343875549193 0.98716186875755 0.0100004906475076 0.101746778332798 0.0419846431457789 0.868206360949459 0.723608229023785 0.564938596756909 0.767459490656525 0.987719060033367 0.0337918090454249 0.281697810923231 0.131741192856183 0.957996914175465 0.90063858622685 0.818042220104164 0.919526479740474 0.996421616228235 0.0336632861136616 0.28090052674793 0.131290753076592 0.95783793998073 0.900285117306201 0.817454476913143 0.91923417721788 0.996407527320795 0.0303120681086942 0.259547272430758 0.119421693679603 0.953239795433866 0.890130298023411 0.800731381473625 0.910817942638338 0.995998162381765 0.0274120411520494 0.240147192469214 0.108954245738761 0.948401445465153 0.879586785659199 0.783693567923238 0.902041216685137 0.99556349495611 0.0243078494428344 0.218361167888604 0.0975421492669297 0.942019245320248 0.865896477278341 0.762050137905575 0.890586285259524 0.994983892605371 0.0106693068052826 0.107882795236878 0.0446959336820519 0.875512575335822 0.736497608894167 0.580942248457689 0.778928657620018 0.988487727434987 0.0357240869031436 0.293499729683251 0.138471702556386 0.960254817888566 0.905676241700554 0.826460638941106 0.923687653619156 0.996621259550327 0.0338059303961187 0.281785316993365 0.1317906633758 0.958014310833437 0.900677276304277 0.818106576711866 0.919558472004873 0.996423157727631 0.027296750648361 0.239357369115961 0.108534273479884 0.948188981082751 0.879127080367059 0.782958103528225 0.901657651880057 0.995544314661587 0.0314411021103897 0.266864826552248 0.123447257322295 0.954893311897671 0.89376676305961 0.806684159776583 0.91383596883018 0.996145787287917 0.0313630714881278 0.26636320206342 0.123169923286918 0.954782683678431 0.893522933381444 0.806283776610197 0.913633751398092 0.996135925066935 0.0233182490663353 0.211181360165813 0.0938579011549246 0.939649504460208 0.860875001328639 0.754243782848682 0.886367990425995 0.994766852877801 0.00347909197685065 0.0376736273592872 0.0149204683997329 0.694822655128477 0.475021388614503 0.309769179243217 0.532850797490302 0.965273934016182 0.0340255108981217 0.283143585898874 0.132559368239125 0.958283043115883 0.901275179373458 0.819101706160344 0.920052802969665 0.996446963305526 0.0260292188571162 0.230576976003297 0.103897385246352 0.945735914286998 0.873839245100488 0.774542098956109 0.89724025233963 0.995322292869552 0.0273098422605366 0.239447129328017 0.108581977608918 0.948213192582921 0.879179452482313 0.783041860723935 0.901701353432826 0.995546500759635 0.0183391402404974 0.173201856772622 0.0749727896812059 0.924145609446947 0.828820769571126 0.706011703259429 0.859226849464361 0.993321837391465 0.00077707660158332 0.00864502371621007 0.00336256205048655 0.336499736298245 0.167745106819325 0.0908835573986278 0.202603253743415 0.860952757531684 0.0195576005601974 0.182793536548969 0.0796487156694927 0.92861605960009 0.837923883585528 0.719434897841559 0.866972528735314 0.993743015143126 0.0141476592722984 0.138613721580125 0.0586102853331371 0.903462665020696 0.788105540589117 0.648475031980772 0.824209839751812 0.991323844340979 0.0119183146736404 0.119141654355624 0.0497280658326143 0.887211924334118 0.757645118634193 0.607928022838506 0.79760664402631 0.989694626968928 0.0227177693218447 0.206767296253839 0.0916113051504903 0.938117296946282 0.857645817632629 0.749260483850227 0.88365054493963 0.994625988120684 0.0278101816544209 0.242863603927887 0.110402289648996 0.949122326119638 0.881148591155525 0.786196818713333 0.903343783737352 0.995628514205518 0.0169401963387012 0.161938447901819 0.0695598460479385 0.918285860560423 0.817054935702032 0.68897238396535 0.849170619997486 0.992764108115683 0.0123181418530676 0.122691881688674 0.0513304141696531 0.890511339022867 0.763725394242459 0.615860011251144 0.802945108676213 0.990029782382724 0.0292860538662141 0.252784749533316 0.115739471259421 0.951632091688349 0.886610874422454 0.795007761108822 0.907892628442129 0.995854177878005 0.010396927750401 0.105393015403557 0.0435931580571568 0.872635933615953 0.731394166087737 0.574566351832727 0.774395275340777 0.988186477355855 0.00730503034832748 0.0762267072702472 0.0309378066237239 0.827555699239815 0.656027469404391 0.486113552844895 0.706248151721143 0.983218592567413 0.0123935739801587 0.123358788198872 0.0516322555576667 0.891112574266798 0.764838995682789 0.617321325144525 0.80392131918748 0.990090613010007 0.0223544594904858 0.204075241402461 0.090247971531418 0.93715286256091 0.855620261578858 0.746149187151958 0.881944076048848 0.994537106372518 0.00847267367720429 0.0874404825602406 0.0357469093078187 0.847853240421454 0.688925501804858 0.523457710392665 0.736273905426853 0.985514557903684 0.0257882718411347 0.22888754398329 0.103011865235485 0.94524386371505 0.872782953275999 0.772870525028438 0.896356649184913 0.995277631642075
264301 0.00385724856819739 0.0349122668184057 0.141855738809457 0.498557800126324 0.32344364074721 0.648158639109066 0.864762492724778 0.968046554837541 0.0103137242912817 0.0887206479513006 0.307903773393223 0.727951704300052 0.56267683799854 0.832155169147744 0.945082816357777 0.98788382883135 0.0397173311267994 0.278707005942329 0.638425019472596 0.913940581556793 0.836238879985768 0.951637133004374 0.985570113391183 0.996919249634689 0.0164703325479714 0.135283237059559 0.416875712688498 0.811315480046383 0.674005664311297 0.888479631022665 0.965100903888716 0.992425386884846 0.00969339869725603 0.0837837151020175 0.294714697930364 0.71536762724718 0.547203035349651 0.823220667928844 0.941738674136469 0.987110476787268 0.0389432950185011 0.274607295165334 0.633682604078593 0.912315508463387 0.833413993354616 0.950685480631678 0.985275840546575 0.996855684608002 0.0222033002587355 0.175013321056994 0.492229127631493 0.853598337696928 0.737087385080103 0.91527630650609 0.974024886830005 0.994402799465464 0.00454281530580007 0.0408908135063291 0.163053697017768 0.539545345379533 0.360381293961596 0.684652531663102 0.882850358802697 0.972755509051422 0.0244071601375391 0.189446129005296 0.516445579390535 0.865296813285725 0.755428379630353 0.922493801612548 0.976366896347423 0.994917051361926 0.0368045590016015 0.263068802372424 0.61995099421755 0.907504037098372 0.825102994307119 0.947859135738262 0.984399428342299 0.996666196315583 0.0393249137134052 0.276633535054667 0.636035222865882 0.913123981215083 0.834818239684202 0.951159112404114 0.985422350041334 0.996887335432732 0.0413339072449543 0.287142285372729 0.64796707450901 0.917155217937791 0.841853728541398 0.953515283131446 0.986149670663383 0.997044350868542 0.032862656416697 0.24095554733941 0.591935222703249 0.897169616374952 0.807514783628581 0.941744086892 0.982490640161018 0.996252579407314 0.0050216806889889 0.0450278675534996 0.177266012340106 0.56444241734004 0.383903900544762 0.705979200172476 0.892870438390156 0.975300926979353 0.032819098017998 0.240704815722219 0.591603925881971 0.897043028577521 0.807301533025143 0.941668804170771 0.982467032912799 0.996247456024863 0.0122149868575758 0.103563198260958 0.345511835540474 0.760489707369593 0.604235367000097 0.854717401234242 0.953316552324536 0.989769870028688 0.0458267346861808 0.309721434635436 0.672165838251744 0.924991978623768 0.855692908228989 0.958069784027546 0.987548458909249 0.997345812540925 0.041866820102139 0.289886063857338 0.651009989307429 0.918165179471778 0.843625172191695 0.954104160460167 0.986331055785967 0.997083480274348 0.0302740792358885 0.225802565428659 0.57132354906343 0.889086709105838 0.794002728858553 0.936918569526983 0.980972090699881 0.995922620347159 0.009852453490064 0.0850540721778195 0.298142545339814 0.718702398740676 0.551272171953678 0.825599883560468 0.94263394846835 0.987317933060142 0.0295741536339169 0.221615190922078 0.56540817435901 0.886686526682182 0.790030849326955 0.93547835950452 0.980516749822578 0.995823524812923 0.0227814346285122 0.178842600535031 0.498802612320742 0.856854095098135 0.742151495228657 0.917293336102667 0.974681968772258 0.994547275379528 0.0266412639041504 0.203633819417072 0.53884243552196 0.875433143890067 0.771650461660534 0.928680840322253 0.97835434927677 0.995351934228671 0.0216359354811855 0.171224953410994 0.485616120278501 0.850259957000231 0.731926584562584 0.913201347360744 0.973346834527015 0.994253552281873 0.0285908014881293 0.215665486567388 0.556831367507076 0.883139770134619 0.784195055026178 0.933344000229396 0.979840141992416 0.995676141474098 0.00426423503252755 0.0384693940001807 0.154563992712434 0.523719311304838 0.345863118195286 0.670770596661942 0.876114569309766 0.971019335178679 0.011768834174981 0.100118726515267 0.337045833049465 0.753562928255451 0.595195044563615 0.849978158009987 0.95161160767086 0.989381422345949 0.00768325785701223 0.0674558613008002 0.24842615093629 0.665336847265027 0.488738624984818 0.786489412374045 0.927463267550346 0.983760531975711 0.0178429840463753 0.145097050529097 0.436798380155398 0.823468624625804 0.691641516286688 0.896297923709636 0.96774257876051 0.993013716946367 0.000536109839210752 0.00498621467620535 0.0223864103346349 0.121056035268334 0.0621120971574387 0.203308385167663 0.469717995748571 0.807570636557485 0.0419418714808125 0.290271024837624 0.651434578360591 0.918305528795017 0.843871621847748 0.954185948787202 0.986356235671704 0.99708891132426 0.0475243670319395 0.317937544922553 0.680517902331824 0.927596734200399 0.86034082413345 0.959576066987393 0.988009016633252 0.997444923247698 0.0347233275268413 0.251534047953431 0.605628117276592 0.902310497849519 0.816219699471206 0.944793646332179 0.983444710384643 0.996459475460119 0.00262028881635028 0.0239559424194961 0.100844872043195 0.402831881744637 0.244918270747428 0.555531105652942 0.812678896225044 0.95360640578557 0.0446732097574653 0.30404193008904 0.666255024337445 0.923118202903544 0.852364278421135 0.956983897830685 0.987215808708174 0.9972741819141 0.00530495368089549 0.0474602430049243 0.185454560584347 0.577952171124932 0.39703143942614 0.717297662402099 0.898033553972339 0.976595436653754 0.0414362942452289 0.287670846535472 0.648555548140389 0.917351101182953 0.842197024905679 0.953629541082019 0.986184876525388 0.997051946558105 0.0337206422159927 0.245865310906992 0.598358948729302 0.899603325204921 0.811624849903119 0.943189643645632 0.982943428153484 0.996350808656911 0.00400494218266438 0.036205834777631 0.146510229215142 0.507987940810522 0.331752905655456 0.656712577441319 0.869113779248985 0.969193049057943 0.0465198448760169 0.313096163732488 0.675624406247942 0.926076633111358 0.857625419791955 0.958697474395617 0.987740503797118 0.997387148892543 0.0472861180570413 0.316794547249478 0.679369758643677 0.927241598308002 0.859705693905761 0.959370918358115 0.987946350677686 0.997431441986929 0.0380178605061106 0.269652937621307 0.627857181759949 0.910293823923617 0.829912287052044 0.94949949739706 0.984908528293767 0.996776300638564 0.0306513509137314 0.228043478259545 0.574449173649666 0.890340124765617 0.796084227182352 0.937669339383496 0.981209068795436 0.995974165140591 0.0356642701462663 0.256787242453934 0.612227399384848 0.904726198137685 0.820340399928927 0.946221421510534 0.98388991666363 0.996555913254202 0.0326135260267694 0.239519565309458 0.590033502670906 0.89644152778906 0.806288957451865 0.941310961216395 0.982354783970611 0.996223092458012 0.0476869937243193 0.31871587865941 0.681297231914891 0.927837263494559 0.860771246902261 0.959714972296821 0.988051436799391 0.997454048289409 0.020930832390197 0.166474341023108 0.477164860920459 0.845898597520419 0.725232416957739 0.910480218401989 0.972454385006609 0.994056864983692 0.0308829744941412 0.229413715789041 0.576346836213492 0.891096184257135 0.797342223068001 0.938121762283263 0.981351746673174 0.996005189383756 0.0425512455749091 0.293383515768375 0.65484653644241 0.919428297714993 0.845845647615126 0.954839845389584 0.986557439590501 0.997132301166385 0.0273623457427894 0.208121142188347 0.545655240665707 0.878395593364987 0.776450805908047 0.930477518952201 0.978928042494974 0.995477208500259 0.00887343120112335 0.0771849032261248 0.27651678004431 0.696859399614336 0.525020305810587 0.809861554175227 0.936646637510798 0.985924664459611 0.0141772943998896 0.118440775058329 0.380397830287528 0.786898854559325 0.639711166840761 0.872478908564642 0.959593689042728 0.991190724712722 0.00271116054765962 0.0247683607678969 0.10398702122146 0.411081572313191 0.251294892560077 0.563954723343151 0.817827165775539 0.955095485161169 0.0479115290330812 0.319788028205393 0.682367441978307 0.92816687621014 0.861361419780651 0.959905271487454 0.98810953807594 0.99746654550893 0.0363670049992048 0.260669270705991 0.617021788942672 0.906456716716444 0.823304320233112 0.947242187165796 0.984207633489438 0.996624693135782 0.0454185414839774 0.307720713963219 0.670096664296678 0.924338931839929 0.854531403340509 0.957691552178278 0.98743265161084 0.997320879695505 0.047596826729986 0.318284524819713 0.680865576601757 0.927704091671908 0.860532912740348 0.959638069698624 0.988027952652162 0.997448996668668 0.041116848032708 0.286019518562782 0.646713395995934 0.916737001632087 0.841121226918665 0.953271267451569 0.986074463215248 0.99702812337942 0.0307967232473227 0.228903963440526 0.575642065862748 0.890815824504489 0.796875522414174 0.937954034834676 0.981298862696636 0.99599369098327 0.00528409326215762 0.0472814967627814 0.184856956293471 0.576985699045438 0.396083579638203 0.716493758006194 0.897670277960558 0.976504730346427 0.0393381914435535 0.276703859531231 0.636116567513814 0.913151853709426 0.834866691732888 0.95117543454393 0.985427397178068 0.996888425646836 0.0456463894043606 0.308838705986411 0.671254640545116 0.924704780285927 0.855181912475432 0.957903473417219 0.987497545727211 0.997334851704454 0.00853722168272325 0.0744548445606454 0.268789872917245 0.688565595890486 0.515295175101364 0.803788931613347 0.934294742652436 0.985373572601511 0.0010978608707728 0.0101634940061052 0.0448168744111418 0.220092817954741 0.119481686811254 0.343349810502557 0.644755663908481 0.895822249610777 0.0240561366675832 0.187176913026263 0.512737219541521 0.863556968397667 0.752675068691952 0.92142563648532 0.976021894049344 0.994841418375765 0.0344205766821507 0.249830193928712 0.603459566823193 0.901508020280904 0.814855132757112 0.944318614159529 0.983296377776715 0.996427329333582 0.0110553538157838 0.0945615930884644 0.323059099154684 0.741627373192891 0.579865683345142 0.841731482724385 0.948613953477192 0.988695808041367 0.0428679102482869 0.294991735473422 0.65659502013413 0.92000020052038 0.846852847131667 0.955172649793191 0.986659769168403 0.997154363309588 0.0391536264723733 0.275725272439993 0.634982781769174 0.912762875492295 0.834190753808502 0.950947609355545 0.985356938017055 0.996873205218787 0.0468904602404216 0.314889166363254 0.677445994072948 0.926644468090659 0.858638794892555 0.959025822244766 0.987840892973134 0.997408751944131 0.0476433567095661 0.318507179616215 0.681088464686738 0.927772872130065 0.860655999406104 0.959677789498161 0.98804008242493 0.997451605899704 0.0111657359277684 0.0954252907977121 0.325260103571943 0.743547786687118 0.582311268072028 0.843065296226285 0.949101478845455 0.988807543407861 0.0464618639129563 0.312814934437154 0.675337693965214 0.925987042234722 0.85746563835604 0.958645652671965 0.987724655388651 0.997383738109595 0.0440267838581687 0.300824228855505 0.662854991610658 0.922028726550742 0.850434612138987 0.956351633780531 0.987021876532873 0.997232404353215 0.0475699142798556 0.318155687144683 0.68073652816658 0.927664253025345 0.860461626899991 0.959615062220398 0.9880209262241 0.997447485193206 0.0158455684577725 0.130750727156318 0.407353168432275 0.80522468310197 0.665310946452098 0.884525189354718 0.963752560548042 0.992124122886548 0.0478290379647432 0.319394469394831 0.681975039746899 0.928046113657146 0.861145148706185 0.959835557152634 0.988088255095788 0.99746196780786 0.0104050871934761 0.0894437979285144 0.309806091092401 0.729712969238272 0.564868514557448 0.833396210083401 0.945543514426883 0.987990033737336 0.0220947378052697 0.174290778260662 0.490976359790312 0.852970825148152 0.736114863511258 0.914886800218682 0.97389776707453 0.994374831348926 0.031363392230674 0.23224238746695 0.580232203353356 0.892632695232562 0.799904471161563 0.939040183469653 0.981641088133075 0.996068082773081 0.00307389040099225 0.02799930108644 0.116319195479026 0.441872752008189 0.275721020998691 0.59463475759089 0.835844183352855 0.960197297152894 0.0224318833295135 0.176531062628021 0.494847727385357 0.854902682601318 0.739112509616769 0.916085161156918 0.974288626123911 0.994460807519541 0.0227816383883524 0.17884394466907 0.498804900454658 0.856855217706573 0.74215324668831 0.917294030472746 0.974682194629953 0.994547325013719 0.0237879221147122 0.18543554721511 0.509866960443047 0.862197843759188 0.75053051342216 0.920589940935215 0.975751588392488 0.994782131403035 0.00339938526536993 0.0308823916620866 0.127107342130369 0.466901509245504 0.296335397044597 0.618724064123739 0.849233680548587 0.963882125602875 0.0116183468865711 0.0989516344454605 0.334142398621294 0.751136754030904 0.592053784351497 0.848310119499972 0.951008461595753 0.989243743698297 0.0460423850005962 0.310774450063062 0.673249253958382 0.925332677458572 0.856299474687908 0.95826701661811 0.987608822227641 0.997358806696415 0.00635142964041093 0.0563513356293168 0.214379032013592 0.621392756211241 0.441085422699676 0.75253677273684 0.91346176120418 0.980396192464989 0.0105878942813028 0.0908877003737253 0.313582235145643 0.733170420945668 0.569189706190282 0.835825764387621 0.946442742662934 0.988197100952544 0.0253824452547886 0.195693359171955 0.52647210006265 0.869911930030332 0.762775759234072 0.925318403011258 0.977276532608599 0.995116265006381 0.0448075677053184 0.304707550032174 0.66695369169418 0.923341018553299 0.852759443013302 0.957113125157976 0.987255423996785 0.997282714392465 0.0198356682821139 0.159000621645245 0.463499135576554 0.838610970758797 0.714166586504368 0.905907003370989 0.970946158351256 0.993723821999841 0.0267873105658811 0.20454623752229 0.540237916720024 0.876044392956025 0.772638710223681 0.929051978661982 0.97847298324997 0.99537784914597 0.0281651751211017 0.213065753058897 0.553018754459334 0.881537184560327 0.78157117615076 0.932377182201257 0.979532942586236 0.995609172411277 0.026409327925732 0.202181068566997 0.53660965691122 0.874450320492231 0.770063871602422 0.928083624686386 0.978163311234935 0.995310192679942 0.0233755244766982 0.18274536038508 0.505390327016536 0.860055972525757 0.747161964822458 0.919270683477096 0.975324180128046 0.994688334004989 0.0227997260528445 0.178963247513422 0.499007937608155 0.856954802880402 0.742308631091427 0.917355624107189 0.974702228242124 0.994551727502258 0.0303417377242308 0.226205270671504 0.571887281339115 0.889313523871647 0.79437901833088 0.937054494487989 0.981015014638281 0.995931958127549 0.043061074778639 0.29596967514432 0.657653479892795 0.920345272999979 0.847461121267977 0.955373368032555 0.986721461127036 0.997167662287907 0.0034532902710412 0.0313583896278335 0.128869257430156 0.470832926503312 0.299637854595551 0.622441235739785 0.851243852373807 0.96442771601085 0.00690376394313338 0.0609849082601109 0.228855324803191 0.640930904546763 0.461870364077968 0.767835745418534 0.91987117532829 0.981946119876028 0.0302971372930796 0.225939848400977 0.571515827242737 0.889164108511873 0.794131117260635 0.936964956602574 0.980986740318628 0.995925807333853 0.0369708412576066 0.263977178016791 0.621053143753512 0.90789616804501 0.825777394243991 0.948089969821805 0.984471144276593 0.996681711918935 0.0401753468046905 0.281114228031675 0.641177334568861 0.914875302405528 0.837867830665437 0.952183839789308 0.985738981044577 0.996955712768728
264321 0.00623772877616212 0.0240490186877899 0.0460702110805242 0.654364555721851 0.260445826902528 0.573833438937962 0.466615335884346 0.978402713040828 0.0222833081255524 0.0821250289178984 0.149195645656295 0.873003478437799 0.561154082547219 0.830194836445954 0.760561828132884 0.993957360969794 0.0644379602477034 0.212841670915621 0.346380795324255 0.954074329470426 0.794421246009926 0.936609132365134 0.905654959289487 0.9979923705311 0.0405019326001339 0.142156038637536 0.245158612572065 0.927176233683682 0.703113540353486 0.900548164366774 0.854716599806092 0.996728320978063 0.038194647011356 0.134871799436868 0.234036334710843 0.922944644108886 0.690212405931444 0.894944608476113 0.84696951123795 0.996523056977314 0.0669312005638558 0.219728370917585 0.355636162512692 0.95582214473398 0.800977586911192 0.938979117180179 0.9090698693769 0.998072153176834 0.036738485842205 0.130228904471868 0.226874970566867 0.920023166268805 0.681512019464645 0.891086811535162 0.84166168708437 0.996380291334495 0.0197047765269727 0.0731398725212273 0.133943237764314 0.85841278550553 0.530022968197839 0.811746416050847 0.736945273477334 0.993154147050025 0.047850282607873 0.164780324209471 0.278847236472549 0.938110467090711 0.738190340751029 0.915114471036737 0.875064388942003 0.997250520155389 0.0730875795892385 0.236378676786635 0.377601236458486 0.959649381397622 0.815631859707132 0.94418029282993 0.916593940627414 0.998245884511142 0.0601053415655586 0.200671079346436 0.329773264976225 0.950710232695302 0.782034171043235 0.932056800840137 0.899119123718767 0.997838019897766 0.0234280945098774 0.0860734855861884 0.155821335220163 0.87857979597429 0.573737534161703 0.837300534013121 0.769773335628105 0.994257622739048 0.0639002853983918 0.211345437656063 0.344356483552559 0.953680414304548 0.792955120435399 0.936075451189838 0.904887142109026 0.997974350842838 0.00110026890694084 0.0043055476837176 0.00840372129105266 0.249376968922556 0.0582020287320367 0.191126195311095 0.133084695406676 0.888264564433684 0.0362228972314867 0.128576401833409 0.224312381888454 0.91893717595797 0.678319721554175 0.889655025799473 0.839697039954685 0.996327000632649 0.0119081002185303 0.0451746160597981 0.0848581155395386 0.784249583676506 0.403397742114277 0.721081781999966 0.62681739211435 0.98863378572216 0.0731216214281204 0.236469371389014 0.377719313757546 0.959668830523347 0.815707394800719 0.944206764610767 0.916632339747762 0.998246763988355 0.0658913700288846 0.216866444022775 0.351802180704255 0.955108507168746 0.798290490154597 0.938011047092475 0.907673957342467 0.998039611444839 0.0135195527976989 0.0510552206459819 0.0953884479269297 0.805205974825248 0.434681111771372 0.746188102388606 0.656365167254278 0.989991176917789 0.0408921835294979 0.143379399538273 0.247013148777905 0.927848296164979 0.705195919095314 0.901439844507567 0.855953474474112 0.996760756520159 0.0672522215507417 0.220608977893871 0.356812370665251 0.956038214003159 0.801793939698716 0.939272330124037 0.909492947212241 0.998081996729497 0.0581647704012693 0.195134395465542 0.322109957134952 0.949049743255043 0.776029941794147 0.929814300139189 0.895910904450999 0.997761448110114 0.0374516597161558 0.132507277599523 0.230396289496788 0.921480068134958 0.685830089975639 0.893009534508685 0.844304492943435 0.996451594690544 0.0563067259801621 0.189782586347072 0.314637042993651 0.947358595075956 0.769987747821159 0.92753343768825 0.892655462261273 0.99768319876522 0.0582630536659273 0.195416100826311 0.322501520833002 0.949136356914067 0.776341367236917 0.929931199154517 0.896077960586353 0.997765448543345 0.0339943166316464 0.12138146293552 0.213070092023671 0.913897938156604 0.66379513014463 0.883027185158533 0.830639720971841 0.996078138001782 0.0183842806839025 0.0684886580429689 0.12595077345322 0.849598817958384 0.512378795797709 0.80070187664113 0.723009734700719 0.992656226618755 0.0123684241109843 0.0468599162645392 0.0878875936265649 0.790675002783261 0.412671181622261 0.728737747307585 0.635753783013288 0.989057222978767 0.0165272793354495 0.0618896930671628 0.114495783000239 0.835220055439521 0.485292151916031 0.782843277741138 0.700790848959675 0.991822502104968 0.0440460581747411 0.153175368428435 0.26172626441963 0.93287333264524 0.721065974502952 0.908121983707058 0.865258522571459 0.99700186334985 0.00386211744725273 0.0149923936359645 0.0289667602756023 0.539043306894027 0.178661720791037 0.45406010861582 0.350799710300043 0.965495958066493 0.0729019409058242 0.235883834377124 0.376956694982354 0.959543014784103 0.815218954052288 0.944035526828374 0.916383966506389 0.998241074076636 0.00713455418537005 0.0274359515825778 0.052391999282707 0.684281096428094 0.287324048379646 0.60652905614247 0.500374714077841 0.981082889939961 0.00745642509006242 0.0286472810593814 0.0546432610378754 0.693804637285499 0.296511483541595 0.617085525510864 0.511485333194584 0.981890456811502 0.0371395356933385 0.131511191843152 0.228858480704586 0.920848767245404 0.683953974174427 0.892176114648572 0.843158311476685 0.996420724156099 0.0247211555771184 0.0905036882840428 0.163200405510016 0.884330907694102 0.587142529721084 0.844661159029447 0.779383994133466 0.99456351626605 0.0433594821485307 0.151056516890773 0.258564324591243 0.931837230139599 0.717749763680012 0.906742035015707 0.863331678541862 0.996952353295175 0.0707647217483149 0.230154741056589 0.369457928868917 0.958280046207616 0.810341065735401 0.942317554024378 0.913894580481437 0.998183878204825 0.0207340964792008 0.0767419706217178 0.140087269007556 0.864612244748296 0.542945306511673 0.819559675110779 0.746895067506485 0.993498578822023 0.0527578635273585 0.179420555576946 0.299982005325606 0.943817101802274 0.757567129949438 0.922766924637639 0.885877103758523 0.997518465681865 0.0695995512826593 0.22700627768139 0.365308095067874 0.957560320030484 0.807581650314508 0.941339310004303 0.912479077654624 0.998151219523064 0.0696371174096732 0.227108065135068 0.365442578204969 0.957583883251361 0.807671759094385 0.941371327979183 0.91252538421959 0.998152289483896 0.0730893825625765 0.23638348065922 0.37760749114622 0.959650411925064 0.815635861720152 0.944181695448035 0.916595975193769 0.998245931111799 0.0532806273633595 0.180958622072614 0.30217299357711 0.94436666796641 0.75947425758106 0.923505709708737 0.886925523367851 0.997544106246831 0.0710835029617893 0.231013039138087 0.370585647806065 0.958473030483461 0.811083464194618 0.942579951755145 0.91427451198681 0.998192627187103 0.067829888743234 0.222190125915988 0.358920163457062 0.956422113295779 0.803247585952838 0.939793418508037 0.910245146937433 0.998099475687789 0.00268022488668246 0.0104400906394172 0.0202585380225135 0.447689903349899 0.131023255879797 0.365683472246806 0.272489865020752 0.950970681576727 0.0360512962979547 0.128025406858878 0.223456326882156 0.918569423257123 0.677243772735518 0.88917045221424 0.839032773037818 0.996308927350359 0.0211534624668471 0.0782036812235705 0.142569208701003 0.866988558935801 0.548016060799206 0.822564468763453 0.750741891942201 0.993629359572121 0.0357732481747977 0.12713155640767 0.222065876859598 0.917966694234755 0.675485854957541 0.888376562231281 0.837945194206833 0.996279276212863 0.00465875903200402 0.0180432995279561 0.0347610507183774 0.585362187948035 0.207986164235949 0.501013566773694 0.394796987854375 0.971248684011026 0.0312100858151658 0.112271812980819 0.198634911350593 0.906688486334834 0.64380619125215 0.873590414668678 0.817848412649459 0.995717510333416 0.0660186565958127 0.217217558929561 0.352273490030612 0.955197013738653 0.798622986354599 0.938131078895644 0.907846961034399 0.998043649852902 0.0204186854026153 0.0756403672621191 0.138212489499426 0.862769679857632 0.539058858256846 0.81723357538046 0.743924918453326 0.993396701025169 0.0343774421509486 0.122624446137798 0.215022215220734 0.914806659456787 0.666379851292031 0.884220440343526 0.832265874280204 0.996123208587871 0.0722758339260365 0.234211598457259 0.374774877253808 0.959180418304787 0.813813837811968 0.943542121909466 0.915668552195914 0.998224667966993 0.0691193081771274 0.225703393233036 0.363584796532478 0.957256936174296 0.806422869846683 0.940927122331447 0.911883082279888 0.99813743894178 0.0659476870194562 0.217021819229521 0.352010776721328 0.95514770635681 0.798437724764187 0.93806420762866 0.907750575771071 0.998041400127108 0.0722573562329032 0.234162170537532 0.37471030010519 0.959169626085014 0.813772074301584 0.943527438534169 0.915647267640978 0.998224179478331 0.00447108422815705 0.0173258235810504 0.0334014202382378 0.575302459555151 0.201263837194078 0.490687967496886 0.384971573744197 0.970072478982369 0.0691630063321859 0.225822070888553 0.363741915679309 0.957284707843713 0.806528836486491 0.940964849719957 0.911937622846708 0.998138700759523 0.0259636931471583 0.0947314386188769 0.170188620154146 0.889378896759901 0.599283309665102 0.851148995716527 0.787913618034453 0.994828903938494 0.00326887777471679 0.0127113067345211 0.0246126065868582 0.497281926249605 0.1554072999929 0.412983930357211 0.313697345099722 0.959464657075964 0.00648571231378882 0.0249872931208296 0.0478255418932465 0.663183871518088 0.268073761597964 0.583399386682426 0.476391930026687 0.979216405976823 0.0698380871076461 0.22765228784873 0.3661612476422 0.957709529805792 0.808152512374084 0.94154206812782 0.912772346363424 0.998157994003654 0.00862746118369901 0.0330355843802031 0.0627564540009455 0.724126125292697 0.328073589024534 0.651184682667652 0.548101807604302 0.984328183996144 0.0253166841918461 0.092533553438641 0.166562150659876 0.886804980394051 0.593048034483998 0.847837739127073 0.783553385040139 0.994693945388855 0.00896325482499478 0.0342885209460998 0.0650607670397535 0.731754744930358 0.336620963070916 0.659882940732254 0.557624333468615 0.984911476455187 0.0331906443896416 0.118765837805737 0.208948556668148 0.911929786520678 0.658247888594564 0.880445691181787 0.82712841959787 0.995980228097163 0.0492411706080576 0.16896691921441 0.28494322521616 0.939836018244776 0.743968624095958 0.917424740595449 0.878319737047084 0.997331868512335 0.0553105429591185 0.186892611522254 0.310574603358223 0.946407757979911 0.766622377840217 0.926252383937846 0.890830409862612 0.997639086172346 0.0246423999363124 0.0902347549415715 0.162754109208694 0.883995836254843 0.586349249939974 0.844231413435606 0.77882094731905 0.994545798345738 0.0731510440477455 0.236547747432652 0.377821339758102 0.959685626600564 0.815772634972978 0.944229625716159 0.916665502193875 0.998247523468948 0.0702086385936199 0.228654343345229 0.367482894327712 0.957939398592789 0.809033200041919 0.941854479409982 0.913224338753379 0.998168426646093 0.068298917297945 0.223470639573173 0.360623326494546 0.956729259754471 0.804413562310731 0.940210440856003 0.910847420588757 0.99811345042431 0.0206672786844079 0.0765087631375736 0.139690689700387 0.864225953471153 0.542127260693965 0.819071738111846 0.746271468153538 0.993477254538928 0.0272387482924151 0.0990402329811503 0.177257501402036 0.894132319670564 0.611050732995578 0.85728155741609 0.796027100711425 0.995076193405202 0.0600160205864112 0.200417409953339 0.32942365515262 0.950636037097294 0.781764352759865 0.931956535980868 0.898975520620532 0.997834603901782 0.0592613257337971 0.198269584430197 0.326457766735984 0.950000686401859 0.779459734759701 0.93109819179152 0.897746780467087 0.997805331204392 0.00225210647194144 0.00878338750130407 0.0170706558937868 0.405048581619903 0.11240517106839 0.326239298618938 0.239305582151829 0.942165795341285 0.0497629891996852 0.170529928808551 0.287208287845273 0.940460068625311 0.746075401406305 0.918261034292257 0.879500054234434 0.997361218128514 0.0139164308470505 0.0524953534293778 0.0979500249099182 0.809766091459663 0.441903176078065 0.75170378727063 0.662951132410217 0.990277713944505 0.0431054381031266 0.150270592147556 0.257388639425698 0.931446089322197 0.716503869836396 0.906221381956454 0.862605391636488 0.996933635311916 0.0291934252504838 0.10558816749588 0.18789820224044 0.900695663351493 0.627859629129967 0.865786563258564 0.807362179609342 0.995413549228096 0.0172320169352075 0.0644020576531823 0.118873050142893 0.840982681206113 0.495906407031024 0.789977008956716 0.709620222020062 0.992159891260727 0.0183193066672598 0.0682589179857241 0.125554261277271 0.849137374616232 0.511477643040331 0.80012570668171 0.722286859379882 0.992629887830416 0.0200587860153259 0.0743810383401931 0.136064749080353 0.860606509750391 0.534545847147469 0.81450693931926 0.740451955317415 0.993276566698019 0.0270009809710974 0.0982390057236908 0.175947075875967 0.893276237331035 0.60890680525059 0.856175419670029 0.794559981121922 0.995031842312523 0.0322649678358331 0.115739209974508 0.20415614230651 0.909552704858672 0.651639346076629 0.877333136794346 0.822906970795822 0.995861436011302 0.0279543457577033 0.101445432418515 0.181180226994871 0.896630305723748 0.61736977907102 0.860513405486704 0.800322968910416 0.995205145023408 0.0714727394541186 0.232059238098029 0.371958194787581 0.958706436651344 0.811982782098455 0.942897364544062 0.914734240402409 0.998203204202848 0.0460468524119501 0.159307261378062 0.2708139644665 0.935728360761632 0.730325386369485 0.911930350684088 0.870590406577944 0.997137748529126 0.0435162797577068 0.151541077441928 0.259288419517846 0.932076527388863 0.718513613922065 0.907060646308285 0.86377631805974 0.996963797428631 0.0251240761243235 0.0918777678735462 0.165477392986828 0.886016138816591 0.591155839114887 0.846824245370832 0.782221700066811 0.994652434320901 0.0593092984035371 0.198406352915459 0.3266469337992 0.950041528564942 0.779607565938812 0.931153355561022 0.897825715743584 0.997807214063101 0.0104008261403929 0.0396254780586228 0.0748163107167535 0.760194685332022 0.37094018490695 0.692743319582302 0.594290168491763 0.986988448346191 0.0327985904466236 0.117485789187372 0.20692475947979 0.910937887146436 0.655478274186312 0.87914619163015 0.82536433623787 0.995930730929824 0.0605584354179749 0.20195612005871 0.331542130484564 0.951083405265697 0.783393431495721 0.932561180619582 0.899841742631136 0.997855193189851 0.0315523638851588 0.113399028363778 0.200433443352524 0.907636828166034 0.646384261241852 0.874828699612684 0.819519926739879 0.995765260056589 0.00296739352029295 0.0115490504234971 0.0223868316687997 0.473041767473303 0.143088627383559 0.389667824956993 0.293187048858892 0.955516598755109 0.0664653270261835 0.218447949242602 0.35392299759591 0.955505044296388 0.799781857903054 0.938548893196254 0.908449332273411 0.998057699198396 0.0508761002410061 0.173850161750743 0.292000532923705 0.941751101202169 0.75046299904165 0.919992469103356 0.881946987172449 0.99742181847266 0.0327794312293979 0.11742316603577 0.206825635624203 0.910888862122697 0.655341833488174 0.879081989542535 0.825277241436101 0.99592828184459 0.067915029370147 0.222422789552819 0.359229877105552 0.956478168637487 0.803460184458132 0.939869518973141 0.910355033481535 0.998102026768178
264341 0.0190415532588907 0.0350127122740802 0.200728576357845 0.898797213548644 0.828664026433977 0.501300962704805 0.967493905725483 0.993457612947003 0.0219872208382052 0.0403274965318732 0.225324649467878 0.911394048637307 0.848519168536741 0.537939194273376 0.971808183739711 0.994346070289255 0.0632000768401266 0.111981246927019 0.466051143833698 0.96861914288061 0.943849476344432 0.777463600453564 0.990425428747386 0.99810876384678 0.0423532310353832 0.0763551954664106 0.363946743569587 0.952907467691221 0.916801420845497 0.696074920603855 0.985467859826615 0.997117933615244 0.0185694884181462 0.0341584890983326 0.196655234116176 0.896446131568681 0.825000881732506 0.494904919251398 0.966679579465058 0.993289204816641 0.0570215288012733 0.101550728278686 0.438942486714141 0.965116102951103 0.937759076419734 0.757954163994648 0.989329805716023 0.997890476097308 0.0188614841247935 0.0346869502072638 0.199179220717775 0.897912832451841 0.827284543698016 0.498879670858952 0.967187928951884 0.993394361461887 0.0220818681989865 0.040497823296911 0.226092247005357 0.911748099718679 0.849082852807211 0.539030737218895 0.971928267819688 0.994370709505752 0.0280680046697715 0.0512148541027091 0.272000590088385 0.929640628989547 0.877980056064948 0.599277314765953 0.97791518120244 0.995592982066171 0.0516894348529467 0.0924629916301885 0.41355967109156 0.961447128949408 0.931417247305691 0.738402443842203 0.988176349764694 0.997660246396385 0.055458652865702 0.0988953711678847 0.431704015013896 0.964111011798937 0.936018016783396 0.752510844956503 0.989014429915591 0.997827569910473 0.0464281976304767 0.083416657992401 0.386476332316474 0.957038115427494 0.923845956191172 0.716019660027135 0.986782139342985 0.997381385991157 0.0521094542546756 0.0931817742340181 0.415631407146851 0.961762285767168 0.931960515979909 0.740047935830966 0.988275668667992 0.997680087401416 0.0342337496656155 0.0621402164021789 0.314416813602032 0.941921577303917 0.898291620703103 0.647347597791505 0.981933748414946 0.9964067052108 0.0247417532699615 0.045273315819275 0.247116514253727 0.92068039066348 0.863407512450651 0.567804782006366 0.974936945344575 0.994986454274112 0.0171899868681703 0.0316582589569871 0.184533512416727 0.888919238862215 0.813362116886326 0.475275577800823 0.964052952157134 0.992744453177624 0.061943198916995 0.109868020376946 0.460722803087287 0.967961219407461 0.942702957223431 0.773734144848786 0.990220074502939 0.998067879368316 0.0623933752609961 0.110625418780113 0.462641789807907 0.968199811488581 0.943118593617151 0.775083052803266 0.990294567422592 0.998082711918433 0.0135219057281765 0.0249813432056409 0.150629722290285 0.862475841947776 0.77351473004983 0.415148970281656 0.954581691524608 0.990760322771142 0.0180230998002878 0.0331689118721234 0.191893396312683 0.893587776691161 0.820565188027841 0.48730193871624 0.965685642485111 0.993083344667543 0.048971961876253 0.0878003938722069 0.399838976485484 0.959283062239514 0.927694299543546 0.727269848897238 0.987493141982748 0.997523674770757 0.057648973958514 0.102614837321669 0.441803493846431 0.965504845310007 0.938433234618117 0.760077594039779 0.989451662390436 0.997914773525918 0.0632659541336523 0.112091887689522 0.466327908030519 0.968652930052237 0.943908388172077 0.777655957190109 0.990435969329102 0.998110862029872 0.00296783011804903 0.00553315171564365 0.0370835769683772 0.576613248663389 0.425836912082316 0.133560052734011 0.820278588051255 0.95882367939209 0.0606479319818789 0.107685660214296 0.455134677863026 0.967255663543331 0.941474796930305 0.769768686361494 0.989999637383094 0.998023976857432 0.0148485063500668 0.0274009728095761 0.163182524593488 0.873353592302579 0.789713403584684 0.43836856552075 0.958524486088377 0.991590095126811 0.0163326861883471 0.0301014952449419 0.176832052088126 0.883676741156868 0.805334583376605 0.462319328195309 0.962205653511513 0.992359909798851 0.00826591174020026 0.015340308179599 0.097338287660174 0.792246889886394 0.674976399503538 0.301491690796194 0.927430494721564 0.984894577530985 0.00487472523537011 0.00907332166650301 0.0596002456390695 0.691476841722881 0.549658257776528 0.202346206892434 0.882506499989224 0.974568119859951 0.0241596458473819 0.0442300630140464 0.242603999147766 0.918879728747683 0.860503673776202 0.561806052038636 0.974333643515398 0.994863228572001 0.0245927123211171 0.0450063031012914 0.245965761627786 0.920226809517357 0.862675272011968 0.566283906301304 0.974785127632749 0.994955456667364 0.0125625252340433 0.0232280589351326 0.14133626793528 0.853390251344739 0.760186073951405 0.397166697715919 0.951237075884712 0.990052146515454 0.0359640872180741 0.0651858747024864 0.32553536214341 0.944654817022368 0.902866398353399 0.658923954734482 0.982818316083721 0.996585106096599 0.0584550261925639 0.103980232253921 0.44544186301335 0.965992441657759 0.939279428277043 0.76275543473614 0.989604409943609 0.997945223613968 0.0531553995502565 0.0949695288834222 0.420735272179642 0.962526311393636 0.93327869913499 0.744063129028514 0.988516257404705 0.997728136720277 0.00593714968779629 0.0110406589245727 0.0717301221583624 0.73209275071441 0.59809254284378 0.23622997866442 0.901554443828582 0.979045496659747 0.0648090962385904 0.114680159992376 0.472740759658212 0.969425370461296 0.945256112491546 0.782076016703089 0.990676808213785 0.998158793082296 0.0628842124685645 0.111450586545928 0.464720677694267 0.96845619191041 0.943565398093083 0.776537036501222 0.990374585768065 0.998098642661034 0.00760853280996002 0.014128325346078 0.0902416645607554 0.778162518644081 0.656389949786628 0.284197079379651 0.921603856316271 0.983600169816694 0.0597359311566833 0.10614625222972 0.451139544670388 0.96674117275064 0.94058011241943 0.766899004431085 0.989838753922694 0.997991925217763 0.0594927436246872 0.105735372956251 0.450065641144854 0.966601413094235 0.940337203807636 0.76612263238864 0.989795029940892 0.997983212962619 0.0514010613927769 0.0919692049295876 0.412129821084939 0.961227891014791 0.931039487604949 0.737261438141905 0.988107232225959 0.997646436850636 0.0492334055403669 0.0882498931430562 0.401183398649696 0.959501207386953 0.928068994393886 0.728379063376322 0.987562108383399 0.997537467868769 0.0572791854068956 0.101987832088327 0.440120422386314 0.965276730304391 0.938037585230502 0.7588303271084 0.989380164843503 0.99790051796209 0.061237932177703 0.108680314137328 0.457692475509154 0.96758062106831 0.942040274837831 0.771590712594476 0.990101191743135 0.998044204489538 0.0472123699907789 0.0847700282136658 0.390651006605731 0.957754819708482 0.925073031785374 0.719578996803139 0.98700937934131 0.997426880070784 0.0273904031531276 0.0500072056483526 0.267052162806016 0.927978747524063 0.875261684591256 0.593226628542022 0.977365778192392 0.995481316827838 0.00727842996748028 0.0135192090648115 0.0866394445242805 0.77035248421894 0.646241740883748 0.275194604547561 0.918313716858642 0.982863519971271 0.0539294192587828 0.0962905027454729 0.424462309883938 0.963073369409875 0.934223549171524 0.746960995360508 0.988688361196826 0.997762497019464 0.0176736032786643 0.0325354450947271 0.188820594847643 0.891676975278578 0.817610784595017 0.482322099505037 0.965018792529573 0.992945039684019 0.00792290820213184 0.0147080981047231 0.0936481468053849 0.78512646539179 0.6655335389205 0.29257053951975 0.924501755945078 0.984245562020521 0.042230339308599 0.0761414883023051 0.363244665425518 0.952771124530056 0.916569695183476 0.695432655469333 0.985424344164759 0.997109201098402 0.00325154897007165 0.00606061964972208 0.0404962280822592 0.598800746099956 0.448366713062545 0.144518544065898 0.833386545723139 0.962291390106657 0.0210326398076933 0.0386081003014542 0.217505413945562 0.907661878150516 0.842596034277576 0.526646620954742 0.970538456926636 0.994085245707929 0.0476009637444823 0.0854400294170763 0.392701282840364 0.958101614606517 0.925667292523881 0.721312073168622 0.987119250443733 0.997448870546833 0.0647791283235804 0.114629958169695 0.472617490297452 0.969410708564068 0.945230515170066 0.781991716555335 0.990672239270511 0.998157883958566 0.0245256395284624 0.0448861174561776 0.245446855748314 0.920021033493976 0.862343248402061 0.565596122389035 0.974716218780087 0.994941384551416 0.0423462710084369 0.076343093243583 0.363907017617745 0.952899765936821 0.916788329768217 0.696038613611577 0.985465401942739 0.997117440395228 0.0145037210889419 0.0267726378457248 0.159952629930666 0.87069272006948 0.785726376764861 0.432507037861172 0.957566130267562 0.99138890745201 0.0136592809414267 0.0252321622394832 0.151945486166393 0.863686797972415 0.77530494678652 0.417639201145791 0.955023911440123 0.990853660969721 0.0314876060411285 0.0572882781798072 0.29608568720479 0.937007190720493 0.890116108441453 0.627368265366528 0.980334360322797 0.996083483766631 0.0247184397636397 0.0452315532246733 0.246936718118178 0.920609771420665 0.863293473770581 0.567567554836239 0.974913315170928 0.9949816300558 0.00332754997590349 0.00620187073445132 0.0414066141213945 0.604356751750775 0.454106789071543 0.147408168044789 0.836580487411067 0.963123597807472 0.0019422521935257 0.00362431114567938 0.0245591894757354 0.471001263056008 0.326541790684741 0.09155016832406 0.748988546082778 0.938360591514108 0.0472359539484711 0.0848107033282594 0.390775785642683 0.957776022303334 0.925109354568611 0.719684751758518 0.987016098300815 0.997428224969468 0.0142505774628761 0.0263110733230732 0.157566753709934 0.86866804020323 0.782703326019629 0.428127651084111 0.956834268762279 0.991235051446647 0.0302597243896624 0.0551115321982266 0.287603642884864 0.93454072226137 0.886036934577304 0.617724185408862 0.979527290745364 0.995920061672768 0.0635477424056005 0.112565014914713 0.467508965193926 0.968796689395892 0.944159085427133 0.778475321097564 0.990480812210353 0.998119787946479 0.0510430442936814 0.0913558364669119 0.410346143508004 0.960952400996788 0.930564992477979 0.735831928749124 0.988020349508801 0.997629075659439 0.0632046127492348 0.111988865360923 0.466070208083754 0.968621471441589 0.943853536354779 0.777476854767368 0.990426155204797 0.998108908454812 0.0642061610639882 0.113669655188456 0.470251056201451 0.969127836931272 0.944736786446182 0.780368368800406 0.990584071948535 0.998140339195648 0.0186894869503942 0.0343756973817085 0.197694232727794 0.897053852005885 0.825946480213959 0.496545703074943 0.966890348447054 0.993332814985243 0.0606935860103371 0.107762660810848 0.455333345229805 0.967281026318651 0.941518921440035 0.769910628916403 0.990007565356281 0.998025556073667 0.0554321003624987 0.0988501984805423 0.431579632683252 0.96409346477312 0.935987646350962 0.752416408954528 0.989008919987016 0.997826470590822 0.0644530127667657 0.114083493939627 0.471272831091994 0.969250302986255 0.944950512724649 0.78107046694798 0.990622247378009 0.998147936182485 0.0170653345723036 0.0314320461398714 0.183421849576919 0.888185977736104 0.812235444528157 0.473429277705821 0.96379545999857 0.992690922825292 0.063923859728255 0.113196180080969 0.46907836069805 0.968986662963588 0.944490464291561 0.779560363149699 0.990540056519881 0.998131579454043 0.0280623585846295 0.051204797161739 0.271959605289946 0.929627089007363 0.87795787962258 0.599227607129128 0.977910710452111 0.995592073798989 0.0270992638605753 0.049487898735951 0.264907435925419 0.927241084331144 0.874057357140343 0.59057305625734 0.977121480757707 0.995431631506022 0.00320670082029544 0.00597725873495684 0.039958263344613 0.595448738345947 0.444922930109842 0.142804378987224 0.831442784314043 0.961782507139248 0.00563496942389036 0.0104814666263756 0.0683094178805008 0.721662865893446 0.585400262227267 0.226881883698892 0.896791796404419 0.977940018216161 0.00422696123462831 0.00787205259712115 0.0520608801106045 0.660113855741281 0.514011055503183 0.180209959008756 0.86682257199471 0.970766191773416 0.0265332382526259 0.0484775401960802 0.260705308716383 0.925764140892584 0.871650266960074 0.585318381098594 0.976631548592504 0.995331928935655 0.0361493768506568 0.0655114862591705 0.326706949426974 0.94493287661309 0.903332922818152 0.660121058779905 0.982908107688779 0.996603201013171 0.00285116000632331 0.0053161724560532 0.0356737487619916 0.566764774140388 0.416033165554763 0.128973689544951 0.814272407376497 0.95720603960978 0.0537031549378455 0.0959045263998802 0.423377149519939 0.962915018566506 0.933949967633982 0.746120202513111 0.988638558161535 0.997752554894683 0.00815525662999287 0.0151363941115356 0.0961508339767816 0.79000138508221 0.671988161936925 0.298637685403064 0.9265105893568 0.984691074220153 0.0458078431551137 0.0823447572068166 0.383137972124574 0.956454543577793 0.922847866068936 0.713143507700851 0.98659693651772 0.997344295441392 0.0330247504429074 0.0600069081358342 0.306452688978405 0.939852441765628 0.894841634414625 0.638808111972618 0.981261751348362 0.996271003666277 0.021787605641936 0.0399681801724957 0.223701241414002 0.910638176545179 0.847316784907504 0.53562075304312 0.971551600377093 0.994293407418502 0.0582999123766672 0.103717622016389 0.444744916282838 0.965899620077568 0.939118290391101 0.762244421631205 0.989575340312548 0.99793942919013 0.0328937056238803 0.0597754145541361 0.305579532560978 0.939619599527986 0.894454114889151 0.637858919431986 0.981186003197106 0.996255697921385 0.0258836419243009 0.0473168092960752 0.255829295066899 0.923995739864868 0.868775520183111 0.579127026627076 0.976043523081409 0.995212158347322 0.0293837205153818 0.0535558138250355 0.281439807604074 0.932663826510409 0.882943500640321 0.610548868905984 0.97891117484896 0.995795160240484 0.059766344626303 0.106197625913288 0.451273592965655 0.966758574158922 0.94061036072258 0.766995764579776 0.989844197360226 0.997993009810807 0.0611376319667788 0.10851129101145 0.457259118619698 0.967525805370394 0.941944865803363 0.771282844183334 0.990084064294155 0.998040793271828 0.029399461864144 0.0535837896835139 0.281551410599313 0.932698471839204 0.88300051857469 0.610680065240591 0.978922563065427 0.995797470046231 0.0290282363340439 0.0529238409736566 0.278911201574968 0.931872133489559 0.881641414927891 0.607563508905388 0.978650780118581 0.995742334148874 0.00351112317951986 0.00654297255797271 0.0435990251302112 0.617165785436149 0.467494139496118 0.154309694325098 0.843814204343524 0.964990331096697 0.00921195165689716 0.0170820720560421 0.107374981929104 0.809665591807067 0.698485435533963 0.324999773198706 0.934452708707216 0.986437574427473 0.0498512649156774 0.0893113986654002 0.404339709520321 0.9600080305863 0.928940044947394 0.730967280608147 0.987722256247979 0.997569491059992 0.0507703239689649 0.0908883563455687 0.408981053180488 0.960740046586196 0.930199384560658 0.734733249110325 0.987953354623948 0.9976156868481 0.0322662608808334 0.0586663086927162 0.301371516865305 0.938480206020309 0.892559891008429 0.633247823758379 0.980814963153045 0.996180697857081 0.0613557875613977 0.108878884999459 0.458200915779841 0.967644809833374 0.942152008916957 0.771951492323566 0.990121246142062 0.998048198537889
264361 0.00846866670513692 0.0290556250824294 0.117271670672406 0.895888661040098 0.471027840603237 0.8652931908884 0.732229674392691 0.990606077941588 0.0134073740792151 0.0454497933083996 0.174495010659432 0.931933758189511 0.586231109081655 0.910877198481257 0.813116614457544 0.994075278043662 0.0490011101079813 0.152923973664809 0.444895553157932 0.981100932777641 0.843061900188225 0.974843859467847 0.942846999690284 0.998430553499578 0.0237618764556902 0.0785796423927142 0.274627262803346 0.960819547263413 0.717325732090964 0.948202252593212 0.886272376745295 0.996683447792167 0.0182173157731588 0.0610438087307662 0.223976054514117 0.949224688404199 0.659229262220164 0.933133351695161 0.855924493215718 0.995653957504814 0.0325562400630096 0.105470380915021 0.343590330896108 0.971350307970371 0.778193638533553 0.961990081313728 0.915068497055294 0.997598945437473 0.0283403730627182 0.0927174033306577 0.312090308459534 0.967089985674456 0.752527988633941 0.95640033278833 0.903272270673592 0.997230771271945 0.0147164062336632 0.0497296029147502 0.188526465737565 0.937688169363761 0.608947990915049 0.918255613909111 0.827051843421666 0.994606566008058 0.0208357929460803 0.0693829532952423 0.248678298095856 0.955434478175338 0.689296371635087 0.941189173828431 0.872006236982278 0.996208158694472 0.0463502847770741 0.14551141489733 0.430523453596628 0.979987127078146 0.835179528215626 0.973371305410445 0.939617473478241 0.998336327210936 0.0489737761566928 0.152847986379978 0.444750659251586 0.981090050794328 0.84298425640865 0.974829467125695 0.94281537512935 0.998429633849117 0.0357294243521238 0.114906250435961 0.36562218558567 0.973911741605287 0.794368461625168 0.965358523707204 0.922259099978375 0.997818881930408 0.0423039698325555 0.134025066798232 0.407261870391564 0.978023999042624 0.821597644302966 0.970778560866061 0.933961207872542 0.99816977055127 0.0450167441334213 0.141748975728969 0.423040025429749 0.979378287044645 0.830925342453553 0.972566830280711 0.937858368204149 0.998284737198012 0.041175666344633 0.130784512911786 0.400469983532181 0.977409412863041 0.817425050249772 0.969967569142541 0.932199776516462 0.998117501475952 0.00933212582159097 0.031950477690287 0.127798763886811 0.904677807867311 0.495485714620514 0.876308619058019 0.75099491750442 0.991475205580918 0.0395218104372402 0.126004433913895 0.39025858587676 0.976446697615502 0.810963093149145 0.968697870598095 0.929449485138446 0.998035503633346 0.0181677141974127 0.0608848317458246 0.22349375111453 0.949090677505142 0.658605143472145 0.93295987052833 0.855581700599109 0.995641924420491 0.0189086977514351 0.063255817633597 0.2306418866255 0.951023081894308 0.667703230596958 0.935462929412361 0.860541954592643 0.995815138472783 0.0223076938184059 0.0740250943328538 0.261939898784379 0.958312369885593 0.704036797876322 0.944933960618364 0.87959269007703 0.996462771116881 0.0223624272261448 0.0741970899738304 0.262424771679254 0.958412390836073 0.704558816890458 0.94506424025005 0.879857904259353 0.996471594993697 0.0390514293190409 0.124638322053719 0.387297061347484 0.976158362507657 0.809045110038837 0.968317753665782 0.928627872065705 0.998010916269938 0.0219449159794746 0.0728839624945278 0.258711317055156 0.957637355676373 0.700531137896136 0.944054966939445 0.877805561451746 0.99640317706762 0.0103861235750942 0.0354676002285089 0.140337334853571 0.913598686019556 0.522488484211516 0.887554476578751 0.770652259227733 0.992341774900059 0.00833223451487092 0.0285970977450565 0.115586732478259 0.894351019999389 0.466948865419303 0.863372591748611 0.729006064266914 0.990452429026704 0.0303743978042749 0.0989015544675861 0.327622755578811 0.96928843012805 0.765585309499303 0.959282799021985 0.909334172545671 0.997421129559574 0.00938418051042991 0.0321246065734642 0.128425962296331 0.905160928118418 0.496889396258162 0.876915960385985 0.752043461296212 0.991522533992073 0.00727961954438246 0.0250490795945294 0.102383510391293 0.880782617843825 0.433272539773956 0.846508467236497 0.701294891180112 0.989075482751427 0.0120055478406283 0.040836399230467 0.158964224664008 0.924486325261076 0.558863436285612 0.901369703100738 0.7955213075539 0.993378720238077 0.0235131816539311 0.0778029422778396 0.272485828798638 0.960411860595091 0.71513558033926 0.947670428819121 0.885181695280333 0.996647635837652 0.0182811212815386 0.0612482549221759 0.224595661721378 0.949396060456527 0.660028848231756 0.933355220626226 0.856363112865029 0.99566934078953 0.0375870221170587 0.120366463901275 0.37790931489534 0.975215690628233 0.802829583244532 0.967075528990382 0.925948461588867 0.997930438279032 0.0477653006828751 0.149479188832566 0.438276710204264 0.980596747923122 0.839477664887185 0.974177143394864 0.941383257868727 0.998387924532193 0.0445406726507354 0.14040031703029 0.420325766107311 0.979152294234628 0.829355922731206 0.97226830455859 0.937206533318555 0.998265572746146 0.0392900022285059 0.125331567346074 0.388802342989213 0.976305444911814 0.810022497568726 0.968511645599447 0.929046863548841 0.998023460174572 0.0108550098261211 0.0370264355100275 0.145808533834677 0.917057189908672 0.533610400876344 0.891932171578525 0.778445066542606 0.99267359760517 0.0287907987661301 0.0940919206214462 0.315585766791351 0.967602705887516 0.755538484062618 0.957072199569853 0.904681241080391 0.997275237383929 0.0456215029296172 0.143458030747587 0.426455382654487 0.97965871182659 0.832880032111809 0.972937321314295 0.938668044705474 0.998308506273481 0.00548470938881742 0.0189564803285091 0.0790053855015431 0.847476102506616 0.365068410741152 0.805738470341921 0.638428692176336 0.9855262652569 0.0483279766503092 0.151049990659919 0.441307666352559 0.980829441164666 0.841128537591733 0.974484820451629 0.942058431182018 0.998407603802872 0.0474506766403714 0.148599140073374 0.436569130640176 0.980464279674068 0.838540394380531 0.974002009732117 0.940999182534445 0.998376717637071 0.0407430438849169 0.129537589412078 0.39782864827185 0.977164950535275 0.815775640846818 0.969645076489055 0.931500368349011 0.998096693789039 0.0274912040389407 0.0901181938419965 0.305411439052087 0.966079274514768 0.74665401869693 0.955076577849543 0.90050327349531 0.997142989873931 0.0469262236175143 0.147129411636985 0.433702078079054 0.980239599275039 0.836954882688672 0.973704999992366 0.940348228603466 0.99835770318752 0.034503603915676 0.111277475595127 0.357271730901591 0.972976527746555 0.788395395987548 0.964127987024097 0.919625051033711 0.997738703144069 0.047977968824416 0.150073351143544 0.439425721982461 0.980685324884393 0.840105413594364 0.97429425798465 0.941640192851658 0.998395416648704 0.037019342652883 0.118702761621036 0.374200196298555 0.974830727582193 0.800315290285981 0.966568463053053 0.924857217797005 0.997897532108659 0.0402552318661654 0.128128652692991 0.394825199970798 0.97688315131796 0.81388153842923 0.969273395248663 0.930695006919043 0.998072696286493 0.0460741835824633 0.144734274637438 0.428988330961184 0.979863902610537 0.834315429852761 0.973208459256581 0.939261088520153 0.998325890539738 0.0127616119346264 0.0433284958478482 0.167407029162078 0.928691612854616 0.574048629201719 0.90673245959024 0.805396748697704 0.993773293664415 0.00778530051442011 0.0267558529118052 0.108771750502191 0.887707039987122 0.449957295213576 0.855096103509873 0.715274324854916 0.989782966587083 0.0449445528295448 0.141544651504618 0.422629898800398 0.979344318869917 0.830689115689101 0.972521957036316 0.937760354548703 0.998281857175299 0.0346659145887622 0.111759138267453 0.35838878852331 0.973104052411482 0.789205253918351 0.964295735952067 0.919983638060007 0.99774964454468 0.0489946377486807 0.152905981603466 0.444861250060123 0.98109835712688 0.843043521587508 0.974840452942597 0.942839514361741 0.998430335829696 0.0371510522620992 0.119089149399097 0.375064308104008 0.974921065254032 0.800904071698332 0.966687442295104 0.925113141728976 0.997905256201057 0.0489674066549395 0.152830278090379 0.444716885637534 0.981087513306454 0.842966153048046 0.974826111098834 0.942808001039909 0.998429419400051 0.0440695733492642 0.139062893627301 0.417617297010721 0.978923961258291 0.827775529311139 0.971966733796838 0.936548563198285 0.998246201606793 0.0455100976505228 0.143143547307946 0.425828942277975 0.97960760158229 0.832523168694537 0.97286979036466 0.938520403396522 0.998304175049564 0.0239534148404459 0.0791772149513987 0.276268704803568 0.96112799621546 0.718990455254133 0.948604718201887 0.887098739141565 0.996710524041417 0.0031985950281263 0.0111178909735388 0.0475395448384448 0.763757736023693 0.250681478750386 0.707030507928199 0.506750134259395 0.975380567112022 0.0106917026516561 0.0364839173683598 0.143910317973275 0.915884136680247 0.529794869388725 0.890446227178196 0.775790922091887 0.992561306192397 0.0391341262709958 0.124878708315228 0.387819593990283 0.976209543988243 0.80938498536973 0.968385221665584 0.928773643438369 0.998015281669212 0.00484845069463632 0.016783791059799 0.0704444160802306 0.830756312223109 0.336846989177514 0.785600855352381 0.609356058562078 0.983647643073272 0.00108795735583732 0.0038015243061707 0.0166588978747938 0.523200313174862 0.101971731937134 0.45028492644352 0.258549219441888 0.930782167940832 0.0412675714933578 0.131049090680789 0.401028425400299 0.977460701210572 0.817771839177925 0.970035235044951 0.932346601648513 0.998121865730736 0.0462204230167905 0.145146013785308 0.429802340961311 0.979929349053622 0.834774170315337 0.973294947711596 0.939450347640052 0.998331433918792 0.0262160988423189 0.086195762860359 0.295158067464163 0.96444311304832 0.737311808787923 0.952935557591513 0.896044424688856 0.997000530319776 0.00745975309903337 0.0256575524470464 0.104668854065361 0.883344226508867 0.439328837196956 0.849680834598136 0.706427682259264 0.989338382602922 0.0334210522213237 0.108055725579179 0.349730558807523 0.97209521951535 0.782837955067054 0.962969087026905 0.91715196128439 0.997663016487629 0.0474078065215616 0.148479130234717 0.436335742501845 0.9804460964662 0.838411883865131 0.973977971293026 0.940946478931836 0.998375179109803 0.0395744937427941 0.126157257931074 0.390588678246398 0.976478575145846 0.811175628725827 0.968739899806578 0.929540379844445 0.998038221127037 0.018293820502582 0.0612889384291718 0.224718873805199 0.949430033372136 0.660187554809252 0.933399207094021 0.856450099709225 0.995672389779531 0.0399766444513901 0.127322611300005 0.393097847746172 0.976719206474887 0.81278313080778 0.969057191417701 0.930226891639451 0.998058729205296 0.039846277196459 0.126945066475581 0.392286473942385 0.976641718908498 0.812264878047842 0.968955012260863 0.93000574890542 0.998052126250632 0.0453871654429731 0.142796341936551 0.425136265334588 0.979550918089256 0.832127705564956 0.972794898315199 0.93835669903528 0.998299371048447 0.00708353359907106 0.0243861081555834 0.0998834307528512 0.877864273555209 0.42653198823677 0.842900767023804 0.695501798482567 0.988774273031222 0.0305040833526175 0.0992938597563168 0.328591476838251 0.969418969963259 0.766372998079428 0.959454088877563 0.909695806626158 0.997432407830647 0.0450109568657093 0.141732598378238 0.423007166532723 0.979375567892094 0.830906428156494 0.972563238139423 0.937850521706517 0.998284506658924 0.0264724159041827 0.0869861220105012 0.297241225048573 0.964784207979383 0.739242660492495 0.953381707780425 0.89697157001371 0.997030265745905 0.00439833192209502 0.0152425951549805 0.0642979900024237 0.816544732251993 0.315341710874133 0.76865343801229 0.585822008208177 0.981996289362564 0.0435624005689278 0.137619879945567 0.414676024648565 0.97867274697364 0.826042861572878 0.971634996197337 0.935825370348831 0.998224879706619 0.0139043287773117 0.0470777520745203 0.179874208348742 0.934237415827035 0.595152133690196 0.913827606030469 0.818659075908389 0.994288685396382 0.0475693286991999 0.148931172482041 0.437214184032034 0.980514438135362 0.838895070797765 0.974068321404228 0.941144586134748 0.998380961400282 0.0255645089163509 0.0841822789553308 0.289811420061742 0.963546364537013 0.732276916195671 0.951763102819845 0.893612939931185 0.996922263067519 0.0136700384903893 0.0463107356898052 0.177346261133338 0.933170806176489 0.590993600924121 0.912460985448905 0.816086917361833 0.994189995892258 0.0479640547789777 0.150034494695819 0.439350674696273 0.980679553167025 0.840064484049778 0.974286626528482 0.941623447987026 0.998394928496588 0.000293521236349802 0.00102765599808832 0.00454616917730378 0.228282564898683 0.0297014444384053 0.180876295510576 0.085926011325386 0.783785519502941 0.00228296148666664 0.00795335855877426 0.0343684611929207 0.697461021808286 0.192610320513419 0.632474923921286 0.422833052784493 0.965813348123191 0.019292253726811 0.0644798169144589 0.234294698980427 0.951967904166191 0.672229916046951 0.936687941969064 0.862980781965262 0.995899594959302 0.048521141393329 0.151588331639469 0.442341474434517 0.980908104552353 0.841687917077889 0.974588843508995 0.942286824249913 0.998414254565603 0.0443823083273852 0.13995104678495 0.419417807351434 0.979076067035497 0.828827732028921 0.972167622326803 0.936986806435685 0.998259106762098 0.0202018559065992 0.0673735830063029 0.242831339772875 0.954071843601723 0.682500446385361 0.939418592987539 0.868443941616284 0.996087113708773 0.0222477122343796 0.0738365554107381 0.261407863114681 0.958202217285504 0.703462669321119 0.944790494373592 0.879300731886747 0.996453051472427 0.026186062247553 0.0861030820603685 0.294913215339745 0.964402720610335 0.737083735046462 0.952882731280575 0.895934715738419 0.996997007777288 0.0250488352973368 0.082584409141698 0.285527358572873 0.962804860697836 0.72815835107663 0.950794155532527 0.891608940905688 0.996857444588482 0.00688391918991831 0.0237105495862776 0.0973250406803559 0.874744183034378 0.419506264646286 0.839051252471808 0.689371502140146 0.988450222535842 0.0142619809046033 0.0482469533219588 0.183705674120263 0.935802454090477 0.601343354310141 0.915834604850868 0.822451948619313 0.994433120771526 0.027062821234397 0.0888030349890898 0.301997184137587 0.965546180746839 0.743587739735937 0.954378732789956 0.899047288996772 0.997096622292041 0.0484325278819552 0.151341427639759 0.441867642625568 0.980872094388909 0.841431765737671 0.974541223627365 0.942182262326717 0.998411210131456 0.00637339194140519 0.0219797394789687 0.0907198975662002 0.86599511822796 0.400742861168311 0.828298423898871 0.672521659166746 0.987530255401791 0.038465624323943 0.122932884810985 0.38357247932518 0.97578966310571 0.806604090005095 0.967831798735043 0.927578669031593 0.997979456553332 0.0479596573999672 0.150022214045866 0.439326953115121 0.98067772839775 0.840051544614236 0.974284213795813 0.941618154062517 0.998394774162747 0.0324101548281674 0.105032638639877 0.342542745985547 0.971220668465561 0.777390274119674 0.961819751715694 0.914706545800982 0.997587785734336 0.0433378714977865 0.136979991551903 0.413365398599243 0.978559696962931 0.825265211611806 0.971485727881653 0.935500166556312 0.998215281273029
264381 0.00962032307569695 0.0137658488046157 0.138019479196136 0.742222415990332 0.509933134951255 0.465180183874222 0.863959671154379 0.964593139900753 0.0132533909912721 0.0189345235691286 0.18126696977287 0.799248247700534 0.589957204847131 0.54600591115505 0.897764188288954 0.974139845034692 0.0623177703128074 0.0871725834532207 0.522786254602724 0.951689865798294 0.87683390859864 0.856133552783661 0.977503029882619 0.994663565628097 0.0580764030464796 0.0813864149365592 0.504051902149509 0.948122454690313 0.868502608641817 0.846646914689091 0.975793280959339 0.994250330340024 0.0270597510358922 0.0384285678674963 0.314340887181664 0.891821860777094 0.748696637443254 0.713497201290153 0.947871642196365 0.987342112897769 0.0564614440766368 0.07917774991198 0.496573418788264 0.94663119230517 0.865048377718101 0.842722535534988 0.975076529696248 0.994076767538301 0.0341425940178168 0.0483393316162809 0.368164826117347 0.912877922309201 0.791084973136098 0.759918901879231 0.958525394544638 0.990014057869031 0.0246256239908043 0.0350085706003457 0.293870146804786 0.882127024881453 0.730057525788341 0.693316771888021 0.942878206412308 0.986074050641757 0.0312222623526014 0.0442603499047084 0.34693682998899 0.905240496704974 0.77539764604521 0.742652633429166 0.954690972842484 0.989057600925204 0.0666255369658166 0.0930280046938156 0.540574125169664 0.954870681929196 0.884344399974474 0.864711562766003 0.979021730344739 0.995029702089386 0.0818908556158325 0.113606383845104 0.595185393995092 0.963555284719738 0.905254292958388 0.888724335099906 0.983140807600138 0.996018401632596 0.031270808450171 0.0443282407419203 0.347300285616397 0.905377978048383 0.775676827255671 0.742959024183252 0.954760294693746 0.989074944268267 0.0750475023230893 0.104414085447154 0.572180123386048 0.960080079739911 0.896815101125781 0.879009572150837 0.981497328089872 0.995624677977919 0.0278352349567725 0.0395166286936201 0.320636129413186 0.894592989714948 0.754123294690985 0.719399082780125 0.949288623290598 0.987700108799963 0.0618174878192054 0.0864911730944693 0.520641881685757 0.951293221775112 0.875902810697135 0.855071831833451 0.977313269260672 0.994617756117802 0.0156415386109483 0.0223232036455741 0.207561482722073 0.824870735546695 0.629923417398076 0.587258945059924 0.912194190794038 0.978053384684917 0.0780190870005881 0.108412180844536 0.582440909781901 0.961660888870376 0.900641904158406 0.883410878237142 0.982245708490227 0.99580409008438 0.0696985632586692 0.097192007022818 0.552565973435395 0.956910618579852 0.889202358557507 0.870273202160598 0.979992864240686 0.995263374252279 0.0489729399209121 0.0688963703001723 0.459116002255667 0.938513969085114 0.846534306913132 0.821776611540415 0.971153913431946 0.993123441932967 0.018955408061073 0.0270138248985 0.241558141363778 0.851350624599553 0.674238780487683 0.633712496226943 0.926644778528424 0.981880531996427 0.0820117072327278 0.113768240276123 0.595572360172907 0.963611650938741 0.905391975375471 0.888883090001062 0.983167411575771 0.996024766800831 0.0654723032390835 0.0914625482947046 0.535927630952557 0.954058155641017 0.882418449800804 0.862509506700766 0.978634299763596 0.994936380627557 0.0317482000043149 0.0449957128555573 0.350854914154386 0.90670970050452 0.778387162674663 0.745935187039428 0.955431217309062 0.989242700921187 0.0267701955798813 0.038022113453496 0.311962923199453 0.89075061363634 0.746610770559242 0.711231857559373 0.947322650211918 0.987203193846636 0.0789136914552804 0.109613853948124 0.585446723687311 0.962114439254357 0.901743552721606 0.884679115685063 0.982460182697474 0.995855468325742 0.0726396018866248 0.101167014128914 0.563539776584925 0.958708497406707 0.893510936660627 0.875214577258839 0.980846926904068 0.995468585051696 0.0228857154258998 0.0325595499876451 0.278539450595968 0.87409612831623 0.715013093313521 0.677130275719552 0.938698760871387 0.98500486337779 0.0143647411910468 0.0205123565656172 0.193701297965211 0.812029656304149 0.609554177235103 0.566158734291687 0.905018698313345 0.976119007181606 0.0142067446791637 0.0202881347959513 0.191954945271275 0.810311044515385 0.606880551006098 0.563400793076491 0.904049824593613 0.975856056178239 0.0794493023100594 0.110332876130225 0.587228472227705 0.962381297022378 0.902392509082855 0.885426457727361 0.982586323251912 0.995885677851326 0.0193777530743153 0.0276106660476328 0.245698131949331 0.854171496527248 0.679153999226055 0.638911715808738 0.928157391656833 0.982275947922763 0.0210049972589281 0.0299081821319843 0.261267040450824 0.864126655003083 0.696816133622394 0.657672520000449 0.933455294286518 0.983653263349306 0.0110557407613506 0.015809933068224 0.155602922597062 0.768182016895068 0.544943405534252 0.500254327054371 0.879647582002163 0.969091361676796 0.0784096536630575 0.108936919333931 0.583757814503073 0.961860120213702 0.901125622218927 0.883967676818921 0.982339934076937 0.995826664348966 0.0658445187266639 0.0919679795737923 0.537436304746618 0.954323363639218 0.883046515966035 0.863227434118323 0.978760795629185 0.994966856230154 0.0146358230134369 0.0208969924183469 0.19668136609785 0.81490814820866 0.614059628986988 0.570812357769092 0.906636921929873 0.976557252317151 0.0833591072368556 0.115571694560141 0.599843909536228 0.964229452628849 0.906902733827917 0.890625625721758 0.983458894732426 0.996094488745998 0.0831856835875127 0.115339687123649 0.599298486953338 0.964151013790871 0.906710749315328 0.890404131066589 0.983421897869278 0.996085640950496 0.0163120180525441 0.0232733230769057 0.21466462565596 0.830947280121279 0.639810483799351 0.597557634523141 0.91555102813904 0.978950509318275 0.0527899604883382 0.0741451852673879 0.47880592147763 0.942921876457663 0.856528166492323 0.833064787301967 0.97328847542491 0.9936429373893 0.0649369957553502 0.0907353741743366 0.533742705573682 0.953671676324994 0.881504162906502 0.861464716453696 0.978449893925334 0.994891942483597 0.074463160364406 0.103626704107945 0.57011080931294 0.959755025198735 0.896030687363794 0.878108197745621 0.981343278134118 0.995587721061138 0.0623052416024901 0.0871555222489448 0.522732758916895 0.95168000628931 0.876810749421594 0.856107140026669 0.977498313965693 0.994662427337931 0.0521791081656463 0.0733063479200062 0.4757413927447 0.942257166137938 0.855012051404524 0.83134954726836 0.972967264587115 0.993564874251634 0.0674018762625488 0.0940809829248897 0.543656344792659 0.955402752120035 0.885608356222324 0.866157605983279 0.979275242103146 0.995090735659227 0.0822395764339313 0.114073380347412 0.59630026307742 0.963717498222837 0.905650591900808 0.889181310920069 0.983217365322469 0.996036717837577 0.0463009410065756 0.0652118727064703 0.444526015389062 0.935025350979365 0.83872371738732 0.812984352625637 0.969456963524711 0.992709206972209 0.0317110118515178 0.0449437275496294 0.350579279250803 0.906607262319603 0.778178290677819 0.745705721121517 0.955379645430613 0.989229812294845 0.0106284778031202 0.0152017626601218 0.150439232268136 0.761010841801932 0.535046279064061 0.490294351065394 0.875365091553184 0.967875311083422 0.0360547440717082 0.051004580947033 0.38139688672669 0.917265956856576 0.800265130200193 0.770070513680665 0.960713269976307 0.990557202065724 0.0118369403863917 0.0169213163906732 0.164894821826483 0.780252736890737 0.562010540593291 0.517513561554723 0.886769819903146 0.971094413014049 0.0325024234183192 0.046049682033756 0.35639957394294 0.908741462276448 0.782543390018245 0.750504953838109 0.956452839427306 0.98949780301973 0.0145677764831719 0.0208004502460164 0.195935232966176 0.814193765359822 0.612938248797238 0.569653383387607 0.906235840696363 0.976448741281242 0.052665120591899 0.0739737876541567 0.478182219787547 0.942787207532949 0.856220743448766 0.832716907381843 0.973223418242366 0.99362712986151 0.067521065217488 0.0942425819519666 0.54412634057012 0.955483407510502 0.885800148995638 0.866377089972468 0.979313658220267 0.995099982328519 0.0830342651912458 0.115137090732412 0.59882122361394 0.964082270410576 0.906542536259536 0.890210075279561 0.98338947135442 0.996077885735063 0.0473643986006906 0.0666793152800692 0.450416277160654 0.936457832288298 0.841920391235671 0.816579637323461 0.970154569094892 0.992879629956413 0.0496385860321698 0.0698129390889427 0.4626444411772 0.939328345166488 0.848370117163935 0.823846954815481 0.971549082343956 0.993219746655169 0.0319826202162525 0.0453233704359 0.352587526554401 0.907350473584249 0.779695176884516 0.747372576245605 0.955753672555996 0.989323263649407 0.00609404494083806 0.00873344987772147 0.0917912025899754 0.645068526189507 0.39642528886639 0.354429475209672 0.800345432252234 0.9450430746746 0.011934097959034 0.0170594860431005 0.166037187084458 0.781667892480374 0.564045878551624 0.519578918289889 0.887597832366661 0.971325728723682 0.0262128572365181 0.0372394809728735 0.307343109287265 0.888629670739342 0.74250046563892 0.706773053150145 0.94623369132256 0.986927278470121 0.0737570864459823 0.102674773328713 0.567587086011881 0.959355684089861 0.895068158001146 0.877002521327499 0.981153945621479 0.99554228764641 0.0272560451608225 0.0387040518012559 0.315944417701486 0.892536560828522 0.750091948690518 0.715013558208991 0.948237531299636 0.987434631244595 0.080308653094622 0.111485818482868 0.590059643019345 0.962802315705129 0.903417528484529 0.886607256916504 0.982785257490319 0.995933308771901 0.0271902668222524 0.0386117420887614 0.315407837354615 0.892298086526223 0.74962604537026 0.714507148915286 0.948115478679313 0.987403775153245 0.0285505668083805 0.0405196460438181 0.326350115381566 0.89702984275642 0.758932501899959 0.724639477843653 0.950530917900185 0.988013305382951 0.0625385180151954 0.0874731609178289 0.523727084043048 0.951862969197595 0.877240635428074 0.856597457962645 0.977585818731716 0.99468354717138 0.0344644695421001 0.048788284754373 0.370427963425859 0.913647602455045 0.792686279247514 0.761687128508121 0.958909953944375 0.990109661785675 0.067078096053521 0.0936419119954641 0.542375292233302 0.955182272045474 0.885084328833229 0.865558001451882 0.979170209847442 0.995065451815343 0.0627407571302564 0.0877484869345129 0.524586166177131 0.952020544296092 0.877611076127752 0.857020038795741 0.977661166989229 0.994701730643153 0.0157451085677755 0.0224700061130845 0.208666459320551 0.825837204761408 0.631485088456056 0.588883153103145 0.912729741145522 0.978196843971062 0.0677547905149251 0.094559424432175 0.54504552776233 0.955640785239882 0.88617452799962 0.866805568736838 0.979388607148733 0.995118020766265 0.0680936546421275 0.0950186835143914 0.546372450155155 0.955867129856208 0.886713308014998 0.867422313469994 0.979496377417782 0.995143954833287 0.0513687594262036 0.0721928813819158 0.471626200773604 0.94135248200724 0.852953773526914 0.829022525485991 0.972529702712562 0.99345847137694 0.0174323323842299 0.0248596593348232 0.226274226188986 0.840227236743358 0.655229313607609 0.613693117670721 0.920630361162006 0.980298624543374 0.0592616473816408 0.0830054564982639 0.509416382111646 0.949167995516513 0.87093437059132 0.849412772158895 0.976295086583474 0.994371727954532 0.0833892343879354 0.115611995426404 0.599938529992273 0.964243047057283 0.906936012227025 0.890664021046175 0.983465306421008 0.996096022048874 0.0142659249236388 0.020372124425576 0.19260989073714 0.81095838324485 0.607886179982573 0.5644378199877 0.904415002512395 0.975955214479739 0.0670228099082222 0.0935669276554662 0.542155919797188 0.955144421924739 0.884994406374547 0.865455122175286 0.979152176204045 0.99506111025805 0.0193196314008824 0.0275285437754801 0.245130873819713 0.853789525191551 0.678486155035619 0.638204729590333 0.927952867061727 0.982222539414832 0.0802434869166831 0.111398418017595 0.589846127343929 0.96277069226425 0.903340487797388 0.886518491577198 0.982770318442418 0.995929732419928 0.00181411108065747 0.00260468252185854 0.0290862736915813 0.350104116019288 0.162956106201051 0.139958044646936 0.543003817244667 0.835987004787802 0.0339110826699266 0.0480163418189679 0.366527902351072 0.912316110088969 0.789918513848142 0.75863152274117 0.95824447872139 0.989944183585641 0.0289853960051771 0.0411290482275327 0.329780784605587 0.898458502010165 0.761768336109233 0.727734000040637 0.951257611368594 0.988196225677369 0.035026331147632 0.0495716732978142 0.374343416981778 0.914960234693224 0.795425923886947 0.764714832827335 0.959565008509075 0.990272378533447 0.0134289600979196 0.0191838881108901 0.183254885392818 0.801379808938763 0.593179873582277 0.549310122926115 0.898981926919811 0.974473733436792 0.0572687958231966 0.0802822878343659 0.500336847700953 0.947386632065741 0.866796131136071 0.844707523819148 0.975439770022685 0.994164751238866 0.0200389341046641 0.0285445822368527 0.25209630057671 0.858383296165151 0.686565784220062 0.646769625613726 0.930406440180775 0.982862085582219 0.0394113790923994 0.0556726365939591 0.403447960636548 0.924020499904429 0.814641543967121 0.786039192611462 0.964059685943601 0.99138433033761 0.0834989950239388 0.1157588127558 0.600282929984337 0.964292495167935 0.90705707111605 0.890803698246625 0.983488627353188 0.99610159893024 0.0358928622559414 0.0507791119556716 0.380296179877872 0.916911021677551 0.7995179596959 0.769242960705623 0.960536707889388 0.990513439913391 0.0527992575191909 0.0741579487961807 0.478852316483059 0.942931881528582 0.856551011433545 0.833090640267926 0.973293308377982 0.993644111631046 0.0328946283744634 0.0465974876318041 0.359248951765218 0.909764615682124 0.784646125558442 0.752819634437501 0.956966403626367 0.989625885406936 0.0430643239114902 0.0607374973242246 0.425882991508439 0.930262011170162 0.828197633523409 0.80117656539896 0.967129092072578 0.992139161240808 0.0189791443496443 0.0270473738699489 0.241791923606421 0.851511986607992 0.674518898438405 0.634008545944241 0.926731441258561 0.981903212963067 0.021679452899638 0.0308595015162281 0.267547819118956 0.867873929503682 0.703594942571945 0.664905651916624 0.935433406764242 0.984164501623719 0.0612636398022622 0.0857364653627689 0.51824802460518 0.950846948893788 0.874856647790101 0.853879355433989 0.977099664338161 0.99456617419426 0.015506421988587 0.0221316663613277 0.206115642071147 0.823593956409639 0.627866566240335 0.585121143623468 0.911485728036154 0.977863412660304 0.0249266310463864 0.0354318814682828 0.296461909425631 0.883416228055497 0.732505596280503 0.695959275571073 0.943545483824284 0.98624409059368 0.0522786258834013 0.073443037933932 0.476242838540221 0.942366452980346 0.855261097989135 0.831631235219344 0.973020092295125 0.993577715547341 0.07706836147781 0.107134127269204 0.579204918960521 0.961167830468631 0.899446167531575 0.882034933745669 0.982012428532681 0.995748187385292 0.0736518367005945 0.102532826602252 0.567208683421697 0.959295530048084 0.894923278922372 0.876836131328102 0.981125418526949 0.995535440945756 0.0196087552174248 0.0279370166779295 0.247944933233513 0.855670536588642 0.68178188406799 0.641695313756147 0.928959149007254 0.982485143862854
264401 0.0147260902272798 0.103106454907549 0.264784335847888 0.902857558759945 0.546948836883214 0.431311077756839 0.662631969817536 0.999592337126941 0.0345168847827893 0.215674082078175 0.462786620105996 0.956954796712521 0.742780185351091 0.644652432900603 0.824503783679327 0.99982953007629 0.083014276788844 0.410486262087043 0.685673951624001 0.982546475624755 0.879697619027262 0.821231831727623 0.922461062905513 0.999932673000253 0.0370985076150011 0.228596942538265 0.481427632962172 0.959933020755985 0.756811021073358 0.661597323007562 0.835066620060977 0.999841814951053 0.0197786273019455 0.134347623099874 0.327145121673939 0.926184781336867 0.619746551961385 0.505904330335634 0.726148337181707 0.999698000960679 0.0807997069739768 0.403378647789959 0.679291994452665 0.982034172796236 0.87654576688633 0.816867089445937 0.920328118427214 0.999930660777 0.0792083072522645 0.398186067227505 0.674563411915998 0.981648692927475 0.874186871627095 0.813610363149238 0.918728226949069 0.999929145309632 0.0140684369347359 0.0988980009558118 0.255859296872647 0.898715413059459 0.535439460518083 0.419979331163928 0.652192607634632 0.999573003655239 0.0719015364983914 0.373386357254778 0.651175557241214 0.979664562035812 0.862214853119822 0.797211222743854 0.91056099861856 0.999921326145064 0.0848748196862496 0.416353783659356 0.690865201573048 0.98295660013899 0.882234830529002 0.824756466883838 0.924174120226182 0.99993428238162 0.0768776654910014 0.390449626642067 0.667412284456743 0.98105593862078 0.870580678922106 0.808647924131124 0.916276454244246 0.999926812653279 0.0550427174101076 0.309404150908685 0.583952583088874 0.973133867843762 0.824714177335571 0.747205770010186 0.884455256767977 0.999895365336413 0.0858442087846229 0.419374138327603 0.693510701084626 0.983163370624206 0.883518754353985 0.826543837098097 0.925039654823638 0.999935093268457 0.0397642256647073 0.241570689327016 0.499459878018599 0.96261824471026 0.76984530502394 0.677560588984354 0.844766922665502 0.999852826320519 0.0489790796356613 0.283733058146701 0.553768266431201 0.96972066381003 0.806200182563278 0.723252353517464 0.87126626659511 0.999881658581807 0.0504252315623164 0.289996950522896 0.561321767314088 0.970606933073355 0.810939521611089 0.729339158911441 0.874661803652 0.999885226894214 0.0813676744926001 0.405214531825477 0.680950384612068 0.982168169623431 0.877368292371021 0.818004673837083 0.920885268306649 0.999931187291731 0.0862170901963867 0.420529318732257 0.694517762208163 0.98324169060903 0.884005910664886 0.827222680069629 0.9253678280389 0.999935400325343 0.0367889214259724 0.227066149725178 0.47925563575511 0.95959700615586 0.755205958529694 0.659646455900675 0.833864668973007 0.999840432725901 0.0113609323662629 0.0812095597344134 0.216853439473936 0.877238613946204 0.481383681006375 0.368337893584237 0.601614179795082 0.999469845799359 0.0742930801378052 0.381681753524952 0.659150496515075 0.980356031884514 0.866355176569195 0.802858234275516 0.913394485582467 0.999924054704 0.0703200270910828 0.367801500488096 0.64571737442483 0.97918204164978 0.859345599373447 0.793312816591084 0.908591777700685 0.999919419832412 0.0107406853667164 0.0770732319455784 0.207367535579104 0.870993053961237 0.467229923946842 0.355231267238834 0.587932905544916 0.999438896318884 0.0702351907428012 0.367499641504673 0.645420285685809 0.979155557651363 0.859188586396377 0.793099838400497 0.908483883968771 0.999919315146836 0.0589587490228805 0.325189195908239 0.60154379806693 0.974974997518774 0.835001918212818 0.760722738686953 0.891697170261593 0.999902719259516 0.0646266203136789 0.347012849374199 0.624743489204338 0.977254192841209 0.848042482280914 0.778073638578645 0.900789242304736 0.999911784689915 0.0189388441808555 0.129284937492335 0.31748172861873 0.923102407588962 0.609266345151574 0.494843981035747 0.717262810025185 0.999684343877484 0.0161556516244243 0.112139198810716 0.283503872588675 0.91080367912839 0.570147102748704 0.454525302404859 0.683336230295331 0.99962893546207 0.0138285879913014 0.0973547229022619 0.25255315819596 0.897116938898777 0.531099047652231 0.415737282514714 0.648226370239648 0.999565495234244 0.0385878407924159 0.235890706650453 0.491646958988477 0.961477155152576 0.764260827977745 0.670694742443607 0.840623997184149 0.999848154509483 0.0123256326773019 0.0875799587159542 0.231186922554457 0.885847884676312 0.501994268252093 0.387726929702622 0.62120647311011 0.999511796146613 0.0452806915983688 0.267290557131928 0.533329013607295 0.9672054527166 0.793001316388826 0.70646115950513 0.861738801499048 0.999871496321594 0.00982176238398831 0.070885857728812 0.192906535150664 0.860494231303107 0.444816890654575 0.334814464934884 0.565879706499282 0.999385862138483 0.00881896780452896 0.0640517628882346 0.176543757115738 0.84692614645719 0.41815710988015 0.311053771466741 0.539008536596625 0.999315384833334 0.0850046359964267 0.416759704677752 0.691221793462467 0.982984558330295 0.882408247886254 0.824997735537307 0.924291078880461 0.999934392044454 0.0288234273491839 0.185851312496165 0.416959129009333 0.948600805264701 0.705645741822387 0.60096202023412 0.795926147435649 0.99979466068596 0.0855596119425915 0.418489995330379 0.692738153073524 0.983103143060987 0.883144446616797 0.826022495156165 0.924787414483039 0.999934857110543 0.0761800951986062 0.38810300101194 0.665217675276806 0.980871618618185 0.869464488803641 0.807115932807234 0.915516126534086 0.999926086729357 0.0209291277685676 0.141202462739838 0.339973690770878 0.93003474460728 0.633250482406593 0.520321988665155 0.737474264067102 0.999714932375213 0.0531643537613118 0.301616158364005 0.575007927525892 0.972157330936692 0.819344351320763 0.740209464748741 0.880650728198496 0.999891453547622 0.069973350849379 0.366566508397795 0.644500541160443 0.979073421267011 0.858701943550087 0.792439970135851 0.908149392599459 0.999918990443411 0.0860633750213958 0.420053554848035 0.694103318621501 0.983209484993581 0.88380553364403 0.826943414197813 0.925232859524279 0.999935274067735 0.0434151493671198 0.258757344767053 0.522357495817636 0.965779950474731 0.785681466553558 0.697249416498731 0.856409505095566 0.999865713426486 0.0741918072869845 0.381334072292215 0.658819371035251 0.980327635435095 0.866184479480527 0.802624912725669 0.913277855106596 0.999923942726331 0.0812671606301841 0.404890291621008 0.680657998776436 0.982144589802383 0.877223454489944 0.817804282581085 0.920787187104814 0.999931094649741 0.0810395644788002 0.404155060922471 0.679994194840656 0.982090985440321 0.876894344356838 0.817349059465195 0.920564277834995 0.999930884028822 0.0687795321091787 0.36228365172662 0.640252642908929 0.978691188695758 0.856443450997471 0.789382129857786 0.906595291478769 0.999917478678723 0.0153262652261603 0.106917774700341 0.272754575435517 0.906356952936026 0.556978121743497 0.441285294570305 0.671637797540855 0.999608533422616 0.0269993445318199 0.175889534465258 0.400706683452279 0.945221068761375 0.691486271135102 0.584730357551899 0.784784967891969 0.999780379316637 0.0262450842703228 0.171709875704954 0.393737114618666 0.943694188579382 0.685242045033442 0.577645168352042 0.779827824836062 0.999773893940731 0.00463196123567415 0.0345559484794114 0.100825893752941 0.743178155655355 0.273192880194243 0.191029087394837 0.379472464645757 0.998691845630433 0.0326033674969712 0.205859048817052 0.448151479387007 0.954457290883963 0.731344772981919 0.631021586927852 0.815800622285166 0.999819169248068 0.0183474078588476 0.125689012951937 0.310518056129839 0.920775903155861 0.601543364325409 0.486764533672004 0.710660704886144 0.999673975523876 0.0020359230735561 0.0154489573533075 0.0468546453695117 0.559200357332782 0.14147183372248 0.0938103826764735 0.21141390817709 0.99702102691875 0.0821581683900687 0.407754717090231 0.683233529358552 0.982351641265826 0.87849665563282 0.819566924463129 0.921648979147142 0.999931907976141 0.0856227988208938 0.418686479790858 0.692909970625964 0.983116548869587 0.883227738779211 0.826138487155345 0.924843550406494 0.999934909678467 0.0789211553876341 0.397241411487088 0.673697072942579 0.981577514495384 0.873752490246322 0.813011572095617 0.918433279828719 0.999928865350574 0.0463408154628538 0.272067227283376 0.539360258706659 0.967966092467274 0.796954237993138 0.711465381654519 0.864603206295212 0.999874575099194 0.0266450053953521 0.173930458626147 0.397451215376697 0.94451391786915 0.688582777834069 0.581430326388427 0.782483325378142 0.99977737831162 0.00240251990658084 0.0181867469286434 0.0548479494941456 0.599613182450204 0.162848791158204 0.108899013512016 0.240400054522244 0.997475361256544 0.0479667628569022 0.279293681705937 0.548338326707724 0.969069504534241 0.802747803739099 0.718837658447305 0.868784332191836 0.999879032730164 0.0282069973406966 0.182507717412719 0.411559543858642 0.947504916424211 0.701002528630009 0.595613819293522 0.79228784269266 0.99979004103003 0.0837829753001256 0.412921825581284 0.687837186674677 0.982718088462915 0.88075777165403 0.822703368613582 0.923177276625831 0.999933346593928 0.0688523451832027 0.362546212013651 0.640514319317973 0.978714872612605 0.856583097681055 0.789570983129205 0.906691467413155 0.999917572384958 0.0703506417052742 0.36791037412903 0.645824474951414 0.979191583510199 0.859402181208465 0.793389575234171 0.908630655341214 0.999919457547961 0.0347122823998852 0.216664860312635 0.464240677072314 0.957195020828442 0.743895783867374 0.645990787144623 0.825348277384125 0.999830523799807 0.0123867758349668 0.0879811581327121 0.232078649217874 0.886353554173128 0.503246807005765 0.38891701449074 0.622384722639829 0.999514234889351 0.0725628553884654 0.375698109918722 0.653413751046691 0.979860230200665 0.863383029502884 0.79880191264194 0.911361422601976 0.999922098646166 0.00159069774088149 0.012106088280729 0.0369713506448035 0.497673712901544 0.114017884761807 0.0747997516735496 0.173124046174408 0.996188716193043 0.0865420243990495 0.421532982798051 0.695390613248216 0.983309399506341 0.884427435737899 0.827810362812764 0.925651684656166 0.999935665741732 0.0784649898447656 0.395735849819555 0.672312417080333 0.981463391785545 0.873056801357567 0.812053167380498 0.917960687324854 0.999928416398634 0.0322428277986606 0.203986580041143 0.445310954118922 0.953955107666718 0.729080721461959 0.628341726009377 0.814067361555033 0.999817079431175 0.0782342721492855 0.394972075168676 0.671608132871384 0.981405174676699 0.872702275786576 0.81156504315422 0.917719749985164 0.999928187335934 0.0866565721261063 0.42188614178281 0.695697275261816 0.983333149803099 0.884575375866951 0.828016683367363 0.925751285233142 0.999935758833397 0.0837565284706721 0.412838297500599 0.687763196051217 0.98271223551405 0.880721578593489 0.822653102673069 0.923152835573793 0.99993332362451 0.00659138524273007 0.0485563813072266 0.137842310267425 0.804915861020264 0.348933727858399 0.251885086915483 0.465794934280594 0.999082172315844 0.0745668048612666 0.382619908546392 0.66004262957372 0.980432405237717 0.866814557876506 0.803486368036029 0.91370828207748 0.999924355840229 0.0109892955473711 0.0787350139765712 0.211195747154559 0.873570264177883 0.472992719164039 0.360547517112282 0.593525927683325 0.99945172091939 0.0852419001526365 0.417500442600654 0.691871672169421 0.983035441308196 0.88272401138068 0.825437163616389 0.924503998641094 0.999934591611218 0.00598475345577091 0.044259615606232 0.126696720436395 0.789206320134807 0.327197407378104 0.234021256159635 0.441717848116245 0.998988616095188 0.00656527877502328 0.0483721575916109 0.137368242890965 0.804287801990538 0.348026733004322 0.251133049923251 0.464801035610169 0.999078501794215 0.0108976653871721 0.0781231312512818 0.209788871626239 0.872632303781712 0.470882956648795 0.358598030920486 0.591481939776584 0.999447062211754 0.0139683471855488 0.0982545367762585 0.254483001503414 0.898054348626805 0.533637743145837 0.418216371768724 0.650548175022202 0.999569901702778 0.0512150035176697 0.293379666694835 0.565349292575015 0.971070455743343 0.813436990027833 0.732559066515073 0.876445758339751 0.999887090553124 0.0136590320936633 0.096260998149444 0.250199156783178 0.895956635848188 0.52798273229289 0.412702095783957 0.645368702405377 0.999560028298226 0.0174519950732173 0.120196414614772 0.299717277419022 0.91697893418897 0.589271324295247 0.474048267333853 0.700073736977898 0.999656941330088 0.0229659256032224 0.15311363477814 0.361592432901377 0.935966628322033 0.655010935948187 0.543957478271887 0.755439012256403 0.999740748148091 0.0256323506025088 0.168287961015749 0.387963006069043 0.942391567028766 0.679987786077087 0.571717382447906 0.775635511220524 0.999768344550967 0.0352984178463625 0.219624330888977 0.468559048886736 0.957900364208283 0.747187575491776 0.649948822706504 0.827835432378152 0.999833438690956 0.0737970044786185 0.379975657339291 0.657523040290776 0.980216206258138 0.86551520899755 0.801710524973498 0.912820413319815 0.999923503257569 0.0864303802812663 0.421188445771889 0.695091203507536 0.983286191771556 0.88428291611011 0.827608845211523 0.925554375451968 0.999935574772366 0.0468614573116444 0.274394226996924 0.542270354960838 0.968327470923046 0.798843907888073 0.713865010703081 0.865969175476055 0.999876036132154 0.0524469421080042 0.298603411775497 0.571499035648425 0.971766448262469 0.817211504467574 0.737441728583185 0.87913490359613 0.999889885564208 0.0337823651856046 0.21193074290592 0.457254728296409 0.956028043613396 0.738502341288682 0.639534600677102 0.821258026423224 0.999825691760425 0.083516299267866 0.412078703446499 0.687089690483817 0.982658903830178 0.880391906952801 0.822195338004285 0.922930176520444 0.999933114316139 0.00568184033477813 0.0421015055984716 0.121027976027723 0.78038361545486 0.315801779890416 0.224786550549157 0.428876173038859 0.998934429852921 0.0232529097026796 0.154769331802099 0.364532144161863 0.936724313833975 0.657877894683465 0.547109216862848 0.757780010805429 0.999744022169411 0.0502482320196257 0.289235163627818 0.560409811057388 0.970501114199806 0.810371183297973 0.728607613443119 0.874255319220678 0.999884801185742 0.0170190658650645 0.117519569101782 0.29438012884833 0.915012213956371 0.583071149013455 0.467679988547304 0.69467954501715 0.999648062762235 0.00868790074471917 0.0631521295223206 0.174358466051302 0.844957527699951 0.414486469702544 0.307825900176413 0.535252950890555 0.999304971967128 0.0861032561998885 0.420177050749664 0.694210939998606 0.983217851537563 0.883857581166718 0.827015946980851 0.925267919418533 0.999935306868392 0.0566078213232941 0.315784873251312 0.591148631543869 0.973899418289432 0.828965635197486 0.752773601697373 0.887455464460095 0.999898426496399 0.0581847350987404 0.322116454673707 0.598174499196484 0.974630215148443 0.833058860795793 0.758158299683314 0.890334082390387 0.999901344220344 0.0779969628313138 0.394184862806701 0.670880932010846 0.981344942253668 0.872335736233015 0.811060577842938 0.917470575086676 0.999927950315228
264421 0.00428600470622018 0.0125090344051972 0.0191755271384972 0.444342681869795 0.140728799220353 0.305029696505797 0.819003631727617 0.923892674673226 0.0310289289346679 0.0861224916773931 0.126975617260585 0.856095810734596 0.549225109226828 0.765546070921557 0.971150865181007 0.989048226255888 0.114966511356108 0.276558813206374 0.371067905071544 0.960211084233824 0.831720548114838 0.929802564302084 0.992730213504876 0.997277753484579 0.0562459499391336 0.149218622529059 0.213025299469024 0.917163564160575 0.693965318635339 0.858697477069597 0.984289411590404 0.994085550856275 0.0327237986613452 0.090545488253707 0.133190927565676 0.862731882656905 0.562785250784787 0.775261625640216 0.972650727894531 0.98962754560947 0.0912079742495931 0.228009475688727 0.313108288488192 0.949096337165644 0.792470398248254 0.910980913677952 0.990610623712 0.996479349059521 0.0953730307381272 0.236793899567555 0.323796148555691 0.95142364471577 0.800453041415791 0.914894590829772 0.991057787397669 0.996647963807146 0.0154863100190941 0.044243168761907 0.0666798791607771 0.745045078656747 0.374411748218117 0.615964348449171 0.942973667618548 0.97795472464877 0.125551591458485 0.297028620345361 0.394716263622174 0.963864425809147 0.84527054028944 0.936062042123704 0.99341817793038 0.997536436813541 0.112523651690892 0.271736600477686 0.365430189292863 0.959274816309828 0.828301426919939 0.928204258775014 0.99255321465128 0.997211163398077 0.0980804917878234 0.242440100642284 0.330618191318404 0.952836029885719 0.805356963742171 0.917276732537971 0.99132829068233 0.996749917969156 0.0363493477939048 0.0999155090948539 0.146264327146379 0.875118803500902 0.589355704166076 0.793653883636066 0.975401507934208 0.990687152403536 0.127114753874326 0.299994302489062 0.398104943369495 0.964354481701029 0.847113809303106 0.936904460864532 0.993510136539078 0.997570997429325 0.0013096935602964 0.00384448900650696 0.00592103634651846 0.195902700393122 0.0475255223013619 0.11794807394137 0.579583798167657 0.787162361973429 0.0719811380873166 0.185841774769262 0.26051345912688 0.935105799879165 0.746911441185517 0.887753537533623 0.987884362503914 0.995449279118722 0.0405560721911984 0.110634185902059 0.161065439062213 0.887042475491217 0.616610653013907 0.811682017620524 0.977990983927113 0.991681236543752 0.117749485647475 0.282007020482231 0.377406657442865 0.961232449300357 0.835475073607859 0.931548858282977 0.992922978285815 0.997350258095516 0.0876513892877682 0.220412206952293 0.303791343180879 0.946944133990335 0.785194822676876 0.90737446660806 0.990195509528239 0.996322734229012 0.0179083395253996 0.0509300544988911 0.0764864581201992 0.772086641548355 0.40961358159634 0.650270161808327 0.950419152239437 0.9809253908451 0.0641640425637701 0.167896602932366 0.237460893405752 0.927206668671621 0.722893074314252 0.874861871404392 0.986315593256525 0.994854936524505 0.0355000241959425 0.0977315574398024 0.143228494837023 0.872413944867703 0.583407813754983 0.789608747217846 0.974806186274852 0.990458148151008 0.0583392771958557 0.154206762724382 0.219595856171035 0.920061277455139 0.702135064814534 0.863335649032379 0.984877702329835 0.994309141172306 0.0336584098161004 0.0929727896601063 0.136589749563798 0.866144967839247 0.569938605201963 0.780295743002056 0.973414969463532 0.989922306261009 0.125755055865966 0.297415459106897 0.395158810698919 0.963928873706266 0.845512599657224 0.936172792083724 0.993430275895579 0.997540983795753 0.0010541749238826 0.00309596983544897 0.0047701509672632 0.163913561120763 0.0386019014385989 0.0971502798562706 0.525920360034913 0.748497382662515 0.0251793515929878 0.0706438898755617 0.104998170389172 0.82754399940949 0.495656579526032 0.724803633148156 0.964479801837652 0.986458032746899 0.0230796408588253 0.0650057047464939 0.0969040174220653 0.814435864502561 0.473375421120708 0.706654514652492 0.961293133082575 0.985212894571025 0.0104149806174207 0.0300421385707398 0.0456209412241204 0.661617100952891 0.285939924858855 0.51764382612678 0.917107199163545 0.967406818267078 0.0332291255660816 0.0918589132925954 0.135031107471313 0.864597775923736 0.566680507496935 0.778010568660007 0.973069128662347 0.989788954385037 0.109862120617047 0.26643979109604 0.359207873761749 0.958209569282138 0.824437302558416 0.926388664972555 0.992351488995097 0.997135252537361 0.0749062737576461 0.192434465291232 0.268880275457813 0.937666302410632 0.754951562807584 0.891966545162178 0.988388263094423 0.995639936456427 0.0642092669413969 0.168001815211463 0.237597250799433 0.92725746906723 0.72304386939961 0.874944274819104 0.986325751567543 0.994858788888696 0.127287216309163 0.300320619186517 0.398477229500183 0.964407841998067 0.847314887817843 0.936996228400319 0.993520144942638 0.997574758625603 0.0684069547259442 0.177696469199947 0.250100720091761 0.93170169808226 0.736418029934747 0.882178485911524 0.987210958016542 0.995194298103463 0.11011151456328 0.266938035137032 0.359794508241343 0.958311470511165 0.824805753622479 0.926562211195668 0.992370801862641 0.997142520948209 0.0289290047199098 0.0806041961135962 0.119181035014567 0.84696523133272 0.53128414060123 0.752332306949672 0.969056553889084 0.988237442413342 0.126050197318869 0.297976163120645 0.395799976980207 0.964022005979239 0.845862582238973 0.936332854607721 0.993447756068177 0.997547553541313 0.126419273418936 0.298676600319041 0.396600456253499 0.96413788164343 0.846298342591584 0.936532038475557 0.993469501134703 0.997555726002089 0.0243931919213787 0.0685380219307152 0.10198058997406 0.822852435054062 0.487527472117746 0.718268612056307 0.963348505926903 0.986016580850803 0.127031170874337 0.299836091740954 0.397924404028907 0.964328570922099 0.847016195670417 0.936859903057495 0.993505276315604 0.99756917092168 0.119229014595518 0.284884007216309 0.380740794715071 0.961756874140692 0.8374129271808 0.932446605899452 0.993021824243504 0.997387430192075 0.0772485341241621 0.19766649281049 0.275481743274723 0.93958593707971 0.761064253891214 0.895136160453356 0.988764576139069 0.99578224021868 0.102964940233267 0.252501039885458 0.342683126812767 0.955205578281421 0.813687149877744 0.92128521659037 0.99178064497691 0.996920335063017 0.0511318186567761 0.1368770521895 0.196626061943992 0.909181890173334 0.672164732435644 0.8460280641819 0.982653293791537 0.993462838143247 0.0878958401848904 0.220937251891196 0.304437443542326 0.947097309914523 0.785709303437672 0.907630739350517 0.990225104740554 0.996333902666719 0.12511198682928 0.296191977542238 0.393758588537242 0.963724493821995 0.844745336372552 0.935821616374375 0.9933919057632 0.997526562263407 0.0369077739713213 0.101347782158873 0.148251570383028 0.876838076126001 0.593180258011989 0.796233559106377 0.975778374812722 0.990832033202132 0.00500698541480048 0.0145929993026711 0.0223449772229938 0.483168280508806 0.160697619393607 0.339111404358151 0.841017043866702 0.934174427059056 0.000334229896400427 0.000982960333078021 0.00151624528031683 0.0584807125064384 0.0125613206393423 0.0329677474708838 0.260065031011162 0.485306546149892 0.108342247623921 0.263394736858629 0.355616576636035 0.957578897226519 0.822162508486 0.925315203241516 0.992231885946546 0.997090235907242 0.0265564131379313 0.0743178506396531 0.110246840657391 0.835205803234444 0.509320545426326 0.735571427729728 0.966305584522079 0.987169135798418 0.00244806699886718 0.00717026463522302 0.0110233051152609 0.313145162728033 0.0853992455176203 0.200149477579212 0.720654637385912 0.873752289767496 0.125141179305281 0.296247571454059 0.393822248161113 0.963733815386326 0.844780307260387 0.93583763065747 0.993393656076659 0.997527220139281 0.00181688636988441 0.00532807137107417 0.00819935931690613 0.25270010867229 0.064769550094363 0.156544424647436 0.656763468404708 0.83695498653344 0.081817405783816 0.207753975017265 0.288114342608381 0.943033750769923 0.772230484146767 0.900853029028384 0.989437330098848 0.996036475368143 0.0774473945652331 0.198108791365513 0.276038256451242 0.939743917916417 0.761570600773649 0.895397435806849 0.988795489966648 0.995793927356278 0.0594091089000839 0.156741993771027 0.222922773226862 0.921469937980773 0.706157498803409 0.865597892814898 0.985162603130484 0.994417362904379 0.0212287643103432 0.0599990577881947 0.0896762383403849 0.80116769386632 0.452125669103005 0.688626143426751 0.95798380546505 0.983914418140336 0.0206790541958936 0.0585054167920213 0.0875125822253718 0.796864476586306 0.445496680319477 0.682851432759886 0.956891858781624 0.983484756811794 0.00725557679725256 0.0210554820985021 0.0321284803121821 0.57587111719466 0.217576139563118 0.427010747729169 0.884832803959841 0.953728534227328 0.0554783988536082 0.147380466197717 0.210595699282633 0.91605115214024 0.690865838143385 0.856922405134743 0.984062769902584 0.993999367192404 0.127470748842762 0.30066768914235 0.398873067944208 0.964464475281496 0.847528380074296 0.937093633281479 0.993530766245604 0.997578750099957 0.127462399718496 0.300651904803598 0.398855068456685 0.964461902359328 0.847518679060278 0.937089207862667 0.993530283728412 0.997578568771668 0.0106221602741759 0.0306276669237869 0.0464955491932757 0.666059345676783 0.290021674411416 0.522612364739539 0.918608017726803 0.968028683290928 0.0722666368574175 0.186488127514171 0.261336155088704 0.935364202088673 0.747717041052467 0.888177944243472 0.987935317218826 0.995468564016589 0.102419142540999 0.251384715009409 0.341350170099103 0.954951453878798 0.81278752598448 0.920854602228973 0.991732219567114 0.996902096226952 0.0292083003736732 0.0813406012421614 0.12022379413117 0.848243486490251 0.533747640367667 0.754171580945876 0.969351917549262 0.988351919951613 0.103380694810143 0.25335006353015 0.343695958735561 0.95539744346964 0.814367372936612 0.921610447541314 0.991817192466126 0.99693409948867 0.0499659287559292 0.134032201313054 0.192816804607571 0.907155924454517 0.666789194664568 0.842836800042838 0.982234297855722 0.993303158796587 0.11822380869773 0.282930820188472 0.378478232863101 0.961401941892648 0.8361006316622 0.9318389256735 0.992954934655019 0.997362276141878 0.0934817296734084 0.232819913382939 0.318972285317801 0.950391140812423 0.796896634043764 0.91315652273963 0.990859624876083 0.996573253190193 0.0373245602862372 0.102414883334242 0.149730242015557 0.878091988974368 0.595991465714773 0.798119166504202 0.976052486355972 0.990937367574208 0.126842041932301 0.299477945335518 0.397515613103149 0.964269819942216 0.846794927097006 0.936758878002913 0.993494255288492 0.997565029097392 0.127469322032342 0.300664991731757 0.398869992002142 0.964464035608926 0.847526722309107 0.937092877044621 0.993530683791035 0.997578719113824 0.11908003333102 0.284594917036773 0.380406176375588 0.961704631538687 0.837219572320262 0.932357139659766 0.99301198127487 0.997383728844312 0.027204695100232 0.076040984054566 0.112701599917543 0.838588789644831 0.515512768413189 0.74036393657307 0.967103285404142 0.987479301089324 0.0984831818419082 0.243275620193942 0.331624570530267 0.953039810303772 0.806068261997157 0.917620870049221 0.991367265163004 0.996764604796227 0.0311397401221855 0.086412507980965 0.127384029897455 0.856548482285246 0.550135834661476 0.766205792607538 0.971253767064365 0.989088007394847 0.0632148684034497 0.165684596577736 0.234590773837361 0.926125015195093 0.719693282156883 0.87310885899133 0.986099085494472 0.99477281791492 0.0098812767641161 0.0285316616459752 0.0433622005241757 0.649619304446942 0.275213888604415 0.504365379495205 0.91297662300329 0.965688917126743 0.109776631705133 0.266268908108308 0.35900661156011 0.958174537350982 0.824310693206889 0.926329009187572 0.992344848780404 0.997132753447162 0.00274888296035587 0.00804665879501745 0.012364776596922 0.338662870465491 0.0949230958551796 0.219400585457043 0.743436783017931 0.886023226861088 0.0832791900816466 0.210948858263422 0.292089403529065 0.944061851856901 0.775607673720704 0.902563733827049 0.989637163208828 0.99611195112142 0.0418474545699531 0.113892104745097 0.165532031665115 0.890276970731706 0.62430915014543 0.816628340372746 0.97868378608521 0.991946644109451 0.0237693251139825 0.0668625081571541 0.0995749208178481 0.818949489347117 0.480897325122997 0.712865511559449 0.962399547253338 0.985645785353716 0.0143719973686075 0.0411461436870924 0.0621143536734804 0.730380130834139 0.356831695222395 0.597881985423503 0.938757701360671 0.976259805021767 0.118554181673884 0.283573442622029 0.379223102721545 0.9615192296548 0.836533933082282 0.932039696268877 0.992977042861081 0.997370590240191 0.0859193767365176 0.216679854338008 0.299188946315854 0.945835347183492 0.781485753683241 0.905521240262628 0.989981047202737 0.996241789443569 0.0349031373190695 0.0961926831272254 0.141085249107389 0.870444835645573 0.579130091385122 0.786674154030089 0.97437093146731 0.9902906073171 0.122968467084312 0.292095967272778 0.389059187189852 0.963028454358913 0.84214032047058 0.934626505684406 0.993261131906553 0.997477405270008 0.0780723815131772 0.199496933888948 0.277783291352833 0.940235527032805 0.763149490518392 0.896210893423722 0.988891634357808 0.995830272339631 0.111760878240112 0.270223178428587 0.363655515399645 0.95897447223182 0.827209154437115 0.927692044720442 0.992496375610516 0.99718977639845 0.0577093615665981 0.152709589074425 0.217627179663758 0.919209525031797 0.699719132360077 0.861970157122542 0.984705092460182 0.994243555004653 0.0571759353250953 0.151439170787032 0.215954349187992 0.91847483584852 0.697644990937828 0.860793775222595 0.984555997315667 0.994186892128587 0.0733740444474705 0.188989296099426 0.264514775300385 0.93634878575867 0.750798477119144 0.88979662083644 0.988129259066574 0.995541954082566 0.00952926608532725 0.0275337255278075 0.0418679004049139 0.641236915690444 0.267967833387989 0.495208265284097 0.9100220348494 0.964454320178138 0.0367780307757206 0.101015270465418 0.147790480023007 0.876442683809459 0.592297645118847 0.795639708299797 0.975691809444639 0.990798760602992 0.0705053521000685 0.182490624780851 0.256239592141159 0.933739091307947 0.742671947177941 0.885511662289531 0.987614477836868 0.995347114797473 0.0888571176796945 0.222997811374014 0.306969912450741 0.947691953949267 0.78771138864981 0.908626201703979 0.990339922354092 0.99637722779937 0.0171548901029234 0.0488564117899952 0.0734528058466618 0.764296492124999 0.399076823590148 0.640256320556163 0.948316432627529 0.980089334683324 0.127075910229904 0.299920782112536 0.398021050238022 0.964342444214788 0.847068458356313 0.93688376021587 0.99350787862993 0.99757014889189 0.100543680369783 0.247533719551908 0.336740918400274 0.954058280782378 0.809637563509201 0.919342493748742 0.99156185130526 0.996837920259789 0.0845841818397415 0.213787886899727 0.295611335988886 0.944951460740947 0.778547859969448 0.904046227324618 0.989809791483428 0.996177136442907 0.125463942510104 0.296861901115382 0.394525485901454 0.963836601014878 0.845166066187105 0.936014230356064 0.993412954334819 0.997534473520141
264441 0.0189274780254073 0.0332058596230355 0.116785747363106 0.849637563409945 0.711846457626077 0.154995831723022 0.795566824814521 0.995787807606046 0.0323673234049162 0.0562035417383311 0.186502487137481 0.907382814973868 0.810720292698201 0.241290959066372 0.870922745443183 0.99756623571483 0.131972319153214 0.213012923939851 0.510291913626473 0.978036424370854 0.951143104942172 0.591086061008167 0.968422204169587 0.99946352349291 0.0359468303220775 0.0622495176455728 0.203542221411903 0.916114405637637 0.826825639064659 0.261725933317699 0.882647098715493 0.99781614426699 0.0580230314598218 0.0988232615690931 0.29685153587557 0.947482006072786 0.887480461318879 0.369339249925109 0.925511689263329 0.998676884063353 0.0803063329382692 0.134537655536851 0.374399803697399 0.962370121123857 0.917904357554907 0.453607860057204 0.946274919099455 0.999066271248321 0.098339681242949 0.162596028915124 0.427757755070441 0.969645408359476 0.933179657526311 0.50906852439367 0.956521433694209 0.999252308652464 0.010560315571416 0.0186467022887051 0.0681646033354907 0.75763506633906 0.577462370628447 0.0921260893873724 0.682830365094247 0.992411824051571 0.0652309812003212 0.110505059508338 0.323537922865747 0.953355282753357 0.899351118867504 0.398845796024748 0.933669978041051 0.998831911249235 0.110987016217958 0.181840675515461 0.46110530428184 0.973379547526743 0.941127348629144 0.542742847481331 0.96180645558874 0.999346741360439 0.129897496195202 0.209972206241081 0.505734623758399 0.977641304132085 0.950288770037139 0.586671640506678 0.967859809806969 0.999453657062434 0.0549473253301602 0.0938001645121636 0.284945509340002 0.944534302146654 0.881585912333307 0.355997856753987 0.921433100379304 0.998598370127284 0.0739486987962323 0.124467719562231 0.353714066302225 0.958996690922056 0.910913682250184 0.431564781944535 0.941546232539535 0.998979074774423 0.109450004359518 0.179520582142916 0.457213275243738 0.972970410865003 0.940252945649396 0.53885076226639 0.961226534308602 0.999336429186909 0.0941197224794801 0.156096055839397 0.415922518005365 0.968184015721892 0.930089234530065 0.496937233211903 0.954457876107735 0.999215158039775 0.0398449951075501 0.0687964650001902 0.221440229958963 0.923980070152632 0.84161614676418 0.282922764209621 0.893285330843604 0.998037329515829 0.124740954076977 0.202376274443442 0.494131320030855 0.976603909451835 0.948049715301672 0.575373061708649 0.966384180255669 0.999427715518981 0.114599311523064 0.187273263870052 0.470087357306457 0.974299151611627 0.943095971921588 0.55168715064038 0.963110700965633 0.999369888885153 0.0464454340301771 0.0797942332204168 0.250281107307272 0.934494669623298 0.861819128661881 0.316515844840025 0.907620970799138 0.99832733672608 0.050652501269595 0.0867472568946774 0.26776703041538 0.939857221805068 0.872318321882724 0.336551963089193 0.91498337409962 0.998472808176983 0.0430224351712638 0.0741044532341083 0.235546411871433 0.929414801458546 0.851995958279073 0.299439171199042 0.900678573865736 0.998188025186318 0.0907516852004928 0.150879607052649 0.40620255742724 0.966923672172027 0.927432929429169 0.486902279584761 0.95268036680377 0.999183030412672 0.0577824323847597 0.0984311583405741 0.295931729503108 0.947262100548391 0.8870392682935 0.368312487195999 0.925207050679099 0.998671043184382 0.0268405651681893 0.046803586924391 0.158981116610423 0.889845049794812 0.779330113258666 0.207749394886174 0.847640247458579 0.997049862535685 0.0601063112157973 0.102212492695899 0.304735736243402 0.949316458156924 0.891170031281239 0.378113400969013 0.928055291570835 0.998725505890525 0.0385479932701108 0.0666224492920926 0.215559165764664 0.921525179582925 0.83697079426239 0.275987658825454 0.88995727391843 0.997968691965519 0.0318942615446797 0.0554020500251944 0.18420552550546 0.906096459885545 0.808374920649451 0.238517066879178 0.869202993570914 0.99752902235248 0.00994020056314617 0.0175601718012354 0.0643819947660876 0.74623174727045 0.562477321255744 0.087138144848825 0.669443064378917 0.991937244130777 0.00848927217023934 0.0150138558155886 0.055429330486114 0.714912986405508 0.52297728530156 0.0752757058589571 0.633304338864743 0.990558518838828 0.132100475835408 0.213200448870689 0.510571359063971 0.978060433258148 0.95119504455898 0.591356322679626 0.968456383628045 0.999464122761087 0.129718576381392 0.209709574945713 0.505338684486946 0.977606654672687 0.950213890745221 0.586287498603626 0.967810500986041 0.999452791469975 0.0135717043606182 0.0239082931117707 0.0861718720315863 0.801180568772893 0.63790825365279 0.115677542182463 0.735117063499037 0.994103480233749 0.112775655410798 0.184534156587213 0.465581394225268 0.973842038467687 0.942116852840627 0.547206714048045 0.962462257911755 0.99935838813592 0.0468308008726109 0.0804329616108815 0.251910938746339 0.935023232007315 0.862848043559113 0.318393821942619 0.908345109045056 0.998341747422299 0.132057434986082 0.21313747325222 0.510477534935353 0.97805237504624 0.951177611481315 0.591265587456443 0.968444911739238 0.999463921629187 0.0270707783079894 0.0471967200013517 0.160158181060413 0.890702446938139 0.780835847003104 0.2091977160825 0.848770318668619 0.997075567422471 0.12195535064328 0.198249674493432 0.487693094004753 0.976008002442283 0.946766166210958 0.569067078271406 0.965537158587466 0.999412789682003 0.11626473427174 0.189768463061511 0.474152341059176 0.974704433349727 0.943965003459041 0.555717772975181 0.963685839563429 0.999380076780182 0.040305111242326 0.0695666798385778 0.22350919591101 0.924815959458134 0.843203997043097 0.285355631232693 0.894420163153119 0.998060619559343 0.102989068292851 0.169711572595288 0.44037498963271 0.971121317074841 0.936312156767991 0.521896765014156 0.958608220003527 0.999289717591287 0.131935504569048 0.212959048808626 0.510211595745417 0.978029519116998 0.951128167042137 0.591008373678922 0.968412373869296 0.999463351130632 0.131256655036819 0.211965104852057 0.508727050198017 0.977901511775729 0.950851299892696 0.589571722746709 0.968230153975124 0.999460155504963 0.125091401547144 0.202894270806386 0.494932707984396 0.976677049145782 0.948207385686818 0.576156142554898 0.966488172059754 0.999429546243576 0.131231786878247 0.211928675766605 0.508672540441673 0.977896798002524 0.950841106163791 0.589518945329123 0.968223444264362 0.999460037812892 0.07477510374026 0.125782010554885 0.356463483129068 0.959466205872499 0.911883189484713 0.434512487334242 0.942203524118129 0.998991246620557 0.0448270271220045 0.0771077435174682 0.243372783279213 0.932182711724729 0.857333740029334 0.308531662871222 0.904457500261375 0.998264116474865 0.13227361623697 0.213453742122583 0.510948516144916 0.978092797381743 0.951265064414655 0.591721007355825 0.968502458904874 0.999464930532751 0.0646370815669458 0.109547265685318 0.32140085902658 0.952918379603146 0.898462253888547 0.396502866486793 0.933061636487812 0.998820443180907 0.0129259760696695 0.022782118642765 0.0823603062466768 0.793194018989563 0.626421268352988 0.110719002818624 0.725386358383919 0.993806711168201 0.100147026735402 0.165367727093176 0.432713864528823 0.970234877997028 0.934429385086845 0.514120320455251 0.957354554894191 0.999267262886655 0.0184671689738708 0.032409777021411 0.11422264263165 0.846404120454193 0.706672885940186 0.15173820092864 0.791456025798963 0.995681251925009 0.0132318547049672 0.0233157225253089 0.0841691618147813 0.797054396294706 0.631950231792962 0.113073945028449 0.730081755190645 0.993950877866845 0.100308879406292 0.165615586448765 0.433154474082742 0.970286664509572 0.934539264351688 0.514568633092642 0.957427767793614 0.999268575809954 0.127778571892903 0.206857616277539 0.501015101927924 0.977224887582705 0.949389301791477 0.582086321119038 0.967267318544144 0.999443250423984 0.120210448987729 0.195656418565827 0.483597411223019 0.975621048117853 0.945933711563393 0.565041740397265 0.964987383759033 0.999403088011966 0.122044239019987 0.198381606947066 0.487900428947345 0.976027426480358 0.946807974340874 0.569270566595149 0.965564760779914 0.999413276481234 0.125958241939387 0.204174439396805 0.496906830382972 0.976856259882815 0.948593839857108 0.578083429052565 0.966743007028267 0.999434030851112 0.132227676224478 0.213386540890882 0.510848485600644 0.978084218135819 0.95124650264367 0.591624293438598 0.968490244906931 0.999464716409624 0.0475383109920755 0.0816046639169583 0.25488823466646 0.935972831023909 0.864699810298554 0.321818848180222 0.909646918454019 0.998367597393691 0.0123900655078141 0.0218466169247889 0.0791765644754407 0.786070516299074 0.616331858800927 0.106566327265711 0.716761229296358 0.993537077323706 0.0014694360990544 0.002613016293744 0.00998534563585583 0.301195145040303 0.158556800513369 0.0137982697625925 0.228895084309518 0.94745833715765 0.121112551730933 0.19699792046434 0.485720965224624 0.97582245480549 0.946366897298882 0.567130162964921 0.965273513500616 0.999408138591705 0.0423470081939053 0.0729782689397241 0.232583060714572 0.928322691115296 0.849899457438398 0.295983225872955 0.8991900754893 0.998157880878889 0.0745402619854773 0.12540868780654 0.355684057491631 0.959333794864163 0.911609659602144 0.433677409587124 0.94201812924895 0.998987815134131 0.0677764165293946 0.114600583412078 0.332576801634788 0.955145274590968 0.90300266792141 0.408717410381623 0.936164811779027 0.998878789110239 0.0026342300080305 0.00468005567838 0.0177803372683274 0.436166791486436 0.252725960396203 0.0244961454831335 0.347582805521581 0.970027842923099 0.0283232316364607 0.0493331033233548 0.166514216557325 0.895149203640661 0.788692082659606 0.21699708222417 0.85464467283248 0.997208112900532 0.0559473644770627 0.0954359154392486 0.288852082790724 0.945526228467429 0.883564809086728 0.360387593711465 0.922804394525061 0.998624843974837 0.0213860391666785 0.0374482990359463 0.130267684768881 0.864876083272802 0.736722271877474 0.172029636524404 0.815092580783005 0.99627955148116 0.103941314508376 0.171163023157846 0.442906457636538 0.97140782873182 0.936921585746761 0.524457681688348 0.959013637232255 0.999296966772273 0.00346894564780744 0.00615903443205475 0.0233023089717635 0.50484067117157 0.308310624029297 0.0320357935064484 0.412513520027993 0.977093306054406 0.0264497884477859 0.0461359439342884 0.156976811954536 0.888359404245841 0.7767279503091 0.205280330578482 0.845684103066152 0.997005208351095 0.100810327049272 0.166383129257702 0.434516225568594 0.970446087134705 0.934877611700176 0.515953364110011 0.957653171892926 0.999272616731719 0.128555046694158 0.208000036952693 0.502752314502515 0.977379034566793 0.949722153186206 0.583775766411354 0.967486618242747 0.999447103709523 0.101904199427837 0.16805553861796 0.437469413645348 0.970788588979884 0.935604966153192 0.518952096711737 0.958137536057546 0.999281293826249 0.0597029502355583 0.101557097586316 0.303220335175968 0.948970726513939 0.890473422693373 0.376430666646387 0.927575593990409 0.998716356348568 0.11630163567723 0.189823682811677 0.47424187645217 0.97471328565123 0.943983994942058 0.555806430868332 0.963698404261207 0.999380299215419 0.0277259693398338 0.048314827697124 0.163493190935671 0.893073260941566 0.78501460495663 0.213294543011177 0.851899461150068 0.997146394691192 0.13125796691251 0.211967026568373 0.508729925514528 0.977901760394155 0.950851837543633 0.589574506632996 0.968230507866023 0.999460161712363 0.00565049385952093 0.0100153215611395 0.0374874486151337 0.624676848587579 0.421176553561482 0.0512583744657578 0.534071998669498 0.98584228611754 0.0294116768052388 0.0511864131165367 0.171973357649104 0.898738174018045 0.795090867190178 0.223667154576372 0.859402322150538 0.997314159021796 0.123600045907201 0.200688108427699 0.491509125981302 0.976363002097825 0.94753058471349 0.57280791621193 0.966041700401436 0.999421683590456 0.0516788376000077 0.0884368257159868 0.271932482297087 0.941041200476869 0.874654558902275 0.341288714534416 0.916613577919434 0.99850470852805 0.034990984536094 0.0606382610244623 0.199050055966928 0.913942021053044 0.822788233783804 0.256362984977442 0.879721802380938 0.997754402610292 0.0131507075581532 0.0231741862693871 0.0836898731195704 0.796044153369234 0.630499122751128 0.11245027203762 0.728851542136349 0.993913281155331 0.128530958566486 0.20796461520813 0.502698557412922 0.977374279820145 0.94971188428722 0.583723515978722 0.967479853373417 0.999446984870581 0.131540451056183 0.212380743638656 0.50934848182177 0.977955182443509 0.950967373407445 0.59017327352786 0.968306552234295 0.999461495460004 0.0243482868297035 0.0425386711892335 0.146060515682164 0.879653046259877 0.76165168639265 0.191769081094695 0.834270558238486 0.996740570651153 0.0408421678575823 0.0704650118730511 0.225912757058831 0.925769648302931 0.845019428198506 0.288177443144288 0.895715937539523 0.998087141761113 0.0275975249085695 0.0480957207235915 0.162841127210802 0.892616375171162 0.784207562386818 0.212494310981625 0.851295938379897 0.997132773868005 0.132278759696467 0.213461265723607 0.510959713711363 0.978093757555473 0.951267141839397 0.591731833264909 0.96850382587933 0.999464954496798 0.109919266889316 0.180229469521454 0.458406063403216 0.973096500417519 0.940522328135903 0.540044626365568 0.961405234431912 0.999339608140039 0.0572192305478479 0.0975127597812336 0.293771028920208 0.946740516089092 0.885993756321738 0.365897954308659 0.924484727997602 0.998657178877941 0.0508455995556597 0.0870653367059358 0.268553678011776 0.940083399464343 0.87276410672245 0.337447560939682 0.91529466371369 0.998478908211903 0.0967403207153625 0.16013722883733 0.42331614284909 0.969106032400791 0.932037731202264 0.504527004848806 0.955759495525618 0.999238609696971 0.00189279339892129 0.00336473874788293 0.0128306839152801 0.357090647829556 0.195382702661052 0.0177106694426994 0.276685704967717 0.958741945912171 0.0439991786610207 0.0757310127519853 0.23979879432986 0.930939096755767 0.854931166561728 0.30438574345456 0.902758503938939 0.998229983397691 0.132126316813077 0.213238256494954 0.510627676632025 0.978065268810017 0.951205505925976 0.591410783500688 0.96846326769043 0.999464243454269 0.00130475750645474 0.00232047536352573 0.00887477779981432 0.276750160085793 0.143314170149984 0.0122688847594245 0.208566633514863 0.941207543076406 0.0144586533283975 0.0254533362286038 0.0913639937288305 0.811210493020429 0.652603376056193 0.122409330371242 0.74742908145783 0.994468143401746 0.109627412728338 0.179788638781732 0.457664687403929 0.973018203067084 0.940355040770308 0.539302691791633 0.961294265326916 0.999337634212169 0.111893439595113 0.183206507091805 0.463380717287595 0.973615715704242 0.941632490536678 0.545013686173736 0.96214130318963 0.999352690063866 0.1178367387436 0.192118250858238 0.477946276214193 0.975076768552256 0.944764163273627 0.559469978371833 0.964214407117995 0.999389429190057 0.0238094738524061 0.0416144855629461 0.143223672444542 0.877204381498856 0.757464063606956 0.188240166116221 0.831075831199846 0.996665220467967
264461 0.0126751615029759 0.0352098163026376 0.227279668645042 0.932971162464852 0.439369912098372 0.478991399530383 0.920922812914961 0.979014931371607 0.0236006571336391 0.0642944197159215 0.356410440096576 0.963244133799403 0.596051114318038 0.633827846569415 0.956382917475446 0.988743547003857 0.0702155172285337 0.176736788338798 0.633726096616094 0.987933980460012 0.821750372295993 0.843946132112116 0.985612778174054 0.996369352607594 0.0368038513097042 0.0979789227295547 0.466790046753852 0.976430534799703 0.699933371988581 0.732357436265059 0.971959167066632 0.992849777931088 0.0109542737131257 0.0305240190452712 0.202395042942653 0.923125805184419 0.40338617131664 0.442322893796256 0.909479467348587 0.975756857643021 0.0633932012546578 0.161360781939814 0.607952075810044 0.986556159810804 0.805138968675291 0.828972691185164 0.983974198728299 0.995950820463347 0.0660938094031641 0.16748857132438 0.618531064648718 0.987135112966611 0.812042114283887 0.83520432146299 0.984662614300908 0.996126784994007 0.0139530032966349 0.0386705007437157 0.244827866215663 0.938808137847431 0.46347168190574 0.503315366842574 0.927727702233638 0.980924323932721 0.043461125525587 0.1143877235051 0.510039736877998 0.98010422669319 0.735007782019677 0.764914780679558 0.976312888843141 0.993980036821357 0.0725839418171923 0.181994960342601 0.64197816756202 0.988352496980172 0.826923230112776 0.848593541995823 0.986110674953875 0.996496321254006 0.0736905330309717 0.184437867601772 0.645721476320026 0.988538932010603 0.829247163548166 0.850679046073669 0.986332497350015 0.996552857312235 0.0443198449588229 0.116477187724385 0.51515239813454 0.980499373592611 0.738974331787934 0.768574618125072 0.976781551100957 0.994101256992238 0.0596514830264055 0.152779862756002 0.592397963032158 0.985668703796521 0.794767090647938 0.81958514538814 0.982919252987145 0.995680810556563 0.0510203638839605 0.132573517673184 0.551926204463619 0.983133966885166 0.766467794819997 0.793820204118753 0.979908140763952 0.994907738851846 0.0240082053853469 0.0653576504178601 0.360443531689445 0.963860065429612 0.600266744999389 0.63788874485491 0.957108705398902 0.988937083147353 0.0270725019674794 0.0733032140269339 0.389319839864877 0.967916847213308 0.629446760561587 0.66585120984301 0.961893379110819 0.990207517134377 0.0676555612204554 0.17100750134544 0.624418692315877 0.987449110303455 0.815832354545832 0.838620310435439 0.985036043889527 0.996222159668414 0.0650362186776849 0.16509534305628 0.614449707355893 0.986914035540765 0.809393131337375 0.832814567289348 0.984399719548555 0.996059608701405 0.0439486631191631 0.115574766553156 0.512954474708591 0.980330426964772 0.737273582208822 0.767005924286562 0.976581163876385 0.994049437167168 0.0334551520429016 0.0895817227238981 0.44228268364639 0.974044773166017 0.678767453957507 0.712539317954368 0.96913510889286 0.992112588852975 0.0276598078158097 0.0748163176635749 0.394578583622584 0.968595041255081 0.634578572191802 0.670742579202523 0.962693993498866 0.990419180916459 0.0632272105542908 0.160982360365636 0.607284725378363 0.986518984790204 0.804699446158966 0.828575481372214 0.983930000344908 0.995939516716382 0.011930869569971 0.0331867559947802 0.216699527655746 0.929036516841009 0.424338493039456 0.463725683021589 0.916344335639087 0.977718542195013 0.0415562018937085 0.10973067484757 0.498338694123103 0.97917063215877 0.725790906124092 0.756393357604627 0.975205889124346 0.99369336479121 0.0131855917747395 0.0365940853461553 0.234380691402949 0.935429545241471 0.449244893472723 0.488980189725405 0.923786989485791 0.979821114902939 0.0152512369900796 0.0421701771236094 0.261901843668397 0.943793778486541 0.485980988744129 0.525863139404144 0.933552229396466 0.98254233468268 0.0227148928852924 0.0619783110465588 0.347479079413837 0.961832227220512 0.586587882539997 0.624692364133305 0.954719839791378 0.988299253457434 0.0241190308217399 0.0656465125054506 0.361532108807409 0.964024089913404 0.601398535585727 0.6389780797474 0.957302014169429 0.9889885934809 0.00730193078180299 0.0204819093789667 0.144220564218248 0.888580056646169 0.30988594528776 0.345016715076411 0.869667134650473 0.963938538291804 0.0460833045471201 0.120748984506954 0.525351562962575 0.98126557766577 0.74677954842933 0.775763304745881 0.977690509344714 0.994336113186075 0.0714870282987461 0.179564729388854 0.638197788583694 0.98816206865651 0.824562030803338 0.846473091732708 0.985884117922433 0.996438558839723 0.0651234955847327 0.165293157780958 0.614789468971128 0.986932547827313 0.809614330556441 0.833014193558747 0.984421732610445 0.99606523462707 0.0442636265591323 0.116340582308337 0.514820671649849 0.980473963658114 0.738718071766815 0.768338307965366 0.976751411592247 0.994093463975451 0.0289359720249685 0.0780934408724135 0.405719842737645 0.969976728628394 0.645273756156039 0.680911538573549 0.964325740290708 0.990849767702425 0.0663397780179136 0.168043983760759 0.619469234227769 0.987185533471075 0.812648523410298 0.835751117315664 0.984722575134329 0.996142102756421 0.011661575769896 0.0324534499791216 0.21280379150741 0.927498256613109 0.418705264166431 0.457985568241807 0.914556253103859 0.97720966482179 0.0513864013366799 0.133442371775789 0.553788780993326 0.98325844730995 0.76781372669702 0.795050646629614 0.980055946545347 0.994945769217758 0.0745204714050851 0.186264288212441 0.648483694864827 0.988675168318338 0.830953083229891 0.852209009419969 0.986494602954469 0.996594161277665 0.0158330326700008 0.0437332567974858 0.269319432419318 0.945777379188898 0.49548463613884 0.535334444968399 0.935872711047703 0.983182808498895 0.0711803928468232 0.178883819891901 0.637128309910419 0.988107799364863 0.823891424574761 0.845870584263323 0.985819555553174 0.996422094545011 0.0753544254816218 0.188094605035116 0.651221108967745 0.9888090776236 0.832636257675402 0.853717799613226 0.986653948075648 0.996634751988954 0.0729422966373893 0.182787024843298 0.643198037214852 0.988413483057286 0.827682089909073 0.849274706165455 0.986183235068949 0.996514816803772 0.070437480177682 0.177231296547268 0.634513761354407 0.98797438257399 0.822247107989109 0.844392726645322 0.985660839840334 0.996381612994013 0.0367169199838979 0.0977621609035161 0.466179039574621 0.97637396804769 0.699417491016406 0.731875945482618 0.971892177939428 0.992832328118664 0.0617152550074881 0.157525871127045 0.601111036736376 0.986171298805102 0.800610260265469 0.824877416038746 0.983516658079821 0.995833767586396 0.0614135362357622 0.156834039404247 0.599858172043833 0.986099897544915 0.799775283567784 0.824121737485632 0.983431780482591 0.99581204435448 0.0272633353995437 0.07379520917669 0.391037857478342 0.968140312639536 0.631129294952517 0.667455775100931 0.962157158860247 0.990277283264452 0.00294669709699323 0.00833145972017939 0.0634173426320764 0.762147042369354 0.152841790054214 0.174675249528833 0.728334183665474 0.914820822956554 0.0524990020355609 0.136076763512324 0.559364933678968 0.983626343101429 0.771817320383766 0.798707717424213 0.98049282113198 0.995058126817742 0.0354754776780055 0.0946595325996394 0.45731051914571 0.975536672572342 0.691862604934045 0.724815894395064 0.970900783669593 0.992573872895896 0.0120824245669844 0.0335991378627469 0.218876011214062 0.929874215781956 0.427462369972696 0.466904340604413 0.917318527180484 0.977995178485538 0.0560462064834024 0.144410387684207 0.576328190644557 0.984703332467497 0.783763471839039 0.809593367967553 0.98177210073192 0.995386708807799 0.042352042291224 0.111679988578524 0.503288781047005 0.979570666092059 0.729713916473474 0.760023310673147 0.975680175873538 0.993816246933689 0.0130049937388852 0.0361046005062669 0.231882371747419 0.934580329815308 0.445789829587379 0.485488911618929 0.922797291192001 0.979542959149092 0.0570845156657388 0.146831088743448 0.581071889067007 0.984993659784426 0.78704280128575 0.81257464942066 0.982117051812179 0.995475199776882 0.0753297421172135 0.188040502276635 0.651140629042184 0.988805156241297 0.832586877398754 0.8536735462903 0.986649281716159 0.996633563445228 0.0399014496239616 0.105660512046672 0.487751356796014 0.97828893205942 0.717280533843623 0.748503653593954 0.974160791537591 0.993422277432649 0.0737469663132006 0.184562214481819 0.645910515676038 0.988548291626504 0.82936415341185 0.850783994302726 0.986343633945896 0.996555695204366 0.00759953228344218 0.0213051526476201 0.149259452952453 0.89250292431222 0.318558378852372 0.354167752021523 0.874161586565272 0.96531176424299 0.00117484223044925 0.00333255857942833 0.026241352400524 0.560492304434487 0.0669938671504766 0.0776885574856208 0.51620950004796 0.810405115849329 0.0753502701682966 0.188085497425548 0.651207562898367 0.988808417657382 0.832627946622832 0.85371035150979 0.986653162729731 0.996634551958241 0.0209549748031669 0.057354851424013 0.329028420405171 0.958687680912407 0.566462757202019 0.605173639685997 0.951019162183069 0.98730648129761 0.00600642145382958 0.0168877876248067 0.12160880149182 0.867577187704323 0.269479214833113 0.30203401981286 0.845718147118113 0.956444589756969 0.0567564006305679 0.146067031769785 0.579583234836294 0.984903043388323 0.786016529185708 0.811641972247953 0.982009382169071 0.995447584059834 0.0595142888273051 0.152463207298189 0.591806616820763 0.985634075842003 0.794367427517214 0.819222818978951 0.982878097080455 0.995670268060483 0.07368496675106 0.184425601450717 0.645702820791505 0.988538008060521 0.829235616368551 0.850668687230688 0.986331397984595 0.996552577162946 0.021787648444162 0.0595459517881506 0.337878066814045 0.960236210282999 0.576214274989788 0.614646770561369 0.952840994644584 0.987795934364829 0.0254504420653124 0.0691079732309042 0.374344511267214 0.96588685498473 0.614529655784327 0.651588424900349 0.959498212716701 0.98957272488284 0.0171734902325002 0.0473222278198883 0.28588655179043 0.949862141600737 0.516136769112575 0.555817680317577 0.940656806099824 0.984495894273737 0.0753134083142987 0.188004698306264 0.65108735473945 0.988802559936121 0.832554186254193 0.853644248970854 0.9866461921735 0.996632776519544 0.0191856905944892 0.0526775900982434 0.30946972877952 0.954971579802395 0.544238209051603 0.583474355227096 0.946651652197017 0.986127430363688 0.0235064747260241 0.0640484945614627 0.355471649421904 0.963098871691117 0.595064731649589 0.63287689289571 0.956211771966965 0.98869787816482 0.0636539675714199 0.161954852239211 0.608996369299501 0.986614174691061 0.80582577590807 0.82959327349609 0.984043175460397 0.995968459762557 0.0693528969089242 0.17481156265174 0.630636102943244 0.987774541432599 0.819795551401922 0.842187980351627 0.985423119604537 0.996320962551681 0.0717194503703965 0.180080389078191 0.639004703440489 0.988202898186443 0.825067233163906 0.846926910944018 0.985932692354222 0.996450944927026 0.0212783294058448 0.0582064963224375 0.332491186182813 0.959302821171151 0.570300439081654 0.608905236413489 0.951742738986919 0.987501043487031 0.057209374260106 0.147121618078843 0.581635876161289 0.985027873621622 0.787430936704004 0.812927311304003 0.982157705394663 0.995485625660645 0.04579682191669 0.120056752026345 0.523721422981846 0.981145039098976 0.745541541342259 0.774624235125088 0.977547494859603 0.994299182774046 0.0729802220815466 0.18287079673807 0.643326707286872 0.9884199027333 0.827762046571362 0.849346467375301 0.986190873181891 0.996516763637889 0.0521726953968877 0.135305163042644 0.557742690702089 0.983520043445222 0.770656549492422 0.797647875008325 0.98036658434698 0.995025668288303 0.020458548946913 0.0560454715379029 0.323646321169826 0.957707087034954 0.560440863214817 0.599309100213565 0.949866066135876 0.986995972214575 0.00510775138033712 0.0143846273523724 0.105245254464073 0.847707288009343 0.238623680720297 0.26882263125654 0.823236586273987 0.949127245293642 0.0334298115199373 0.0895178066580165 0.44208931601231 0.974024946278449 0.678596495422551 0.712378716666848 0.969111650503042 0.992106451905745 0.0346419487569963 0.0925688792749712 0.451202117059955 0.97494169683272 0.686584916484741 0.719874096537281 0.97019650249098 0.992390028729091 0.0092233019830206 0.0257812848334113 0.175789722121419 0.90985371485598 0.362363415139961 0.399995185427914 0.894121601686101 0.971288741611733 0.049281179219011 0.128430575988724 0.542880108548531 0.982517711042906 0.759868569235838 0.787779901256749 0.979176515272905 0.99471936572197 0.0693565520607961 0.174819731794498 0.630649293868499 0.987775225275259 0.81980391721967 0.842195506727438 0.98542393303531 0.996321170122581 0.000914037232308596 0.00259400285072346 0.0205303717184967 0.497970353326149 0.0528955779238835 0.0614879836081831 0.45352995141631 0.768767652202027 0.0204037970116829 0.0559009156926791 0.323047763147414 0.957596140013712 0.559766816304459 0.598651972840547 0.949735629323845 0.986960812652329 0.0648200963036413 0.164605253052626 0.613606050305177 0.986867982313922 0.808843339572468 0.832318337117793 0.984344958091237 0.996045612381891 0.071316097979898 0.179185248307279 0.637602312045909 0.988131873708957 0.824188785933647 0.84613776425891 0.985848195830331 0.996429398409723 0.0372456027951393 0.0990794185786014 0.469875144965848 0.97671400369846 0.702529166626744 0.734779023980782 0.972294887044307 0.992937201712266 0.0410576631184387 0.108506857347831 0.495191512111275 0.978912312210878 0.723278294585516 0.754066141942295 0.974899659979293 0.993613977046018 0.0560669374197548 0.144458801672325 0.576423851191214 0.984709232660057 0.783829863298195 0.809653754870089 0.981779110630836 0.995388507533079 0.0457509065162443 0.119945743249585 0.523459205463419 0.981125582449717 0.745342065485672 0.774440660278415 0.977524410904024 0.994293221083769 0.00292750656723252 0.00827749176014524 0.0630292290723763 0.760957063039263 0.151995215616083 0.173732542481183 0.727035625533777 0.914308791026059 0.0321641545798007 0.0863182873209659 0.432271127308885 0.972996034845807 0.669831999028575 0.704133792322341 0.967894531042116 0.991787737670255 0.0744160863705153 0.186034841277539 0.648138377984271 0.988658198291686 0.830740231544272 0.852018155358852 0.98647441009714 0.996589016758708 0.0407327463720016 0.107708122975129 0.493120818249938 0.978740627157059 0.721617231867627 0.752526654609198 0.974696150442743 0.993561198064236 0.008733394809064 0.0244335690941643 0.167952202331768 0.905233487284712 0.349737290008475 0.386853350161046 0.888793614031034 0.96971240087626 0.0751673121249141 0.18768436881211 0.650610206979671 0.98877928795186 0.832261266079444 0.853381725318038 0.98661849919403 0.996625722781281 0.0478193565685937 0.124929466137665 0.535016245233363 0.981965718148037 0.754046385081124 0.782440693639748 0.978521332342908 0.994550495997016 0.0738998513850525 0.184898971923428 0.646421751011813 0.98857357710354 0.829680361486076 0.851067636838771 0.98637372022746 0.99656336172601 0.0736287379158138 0.184301680168674 0.645514270780783 0.988528666866649 0.829118890497385 0.850563971751426 0.986320283352756 0.996549744815319
264481 0.029251802362495 0.100231189189166 0.265660292387039 0.798150952385495 0.644635307361647 0.662646735714868 0.915837804138597 0.998827859418936 0.0516514741835487 0.167599587400961 0.395361370987444 0.877256239638825 0.766286973167402 0.780234587637162 0.951617086949412 0.999351158731017 0.133292615327895 0.362463647427657 0.648674518938034 0.952788207782811 0.902517174635727 0.909297112845649 0.982312733858249 0.999770119754193 0.0545494696113702 0.175797121595985 0.40922236715038 0.883330055509647 0.776452668676635 0.789959900444149 0.954203346685506 0.99938748422773 0.0355074193582734 0.119792879969804 0.30650969142982 0.828501349174669 0.689076550170622 0.705863271391764 0.9300435749449 0.99904038303377 0.136653813697532 0.369142453585171 0.655207150561798 0.954066496699152 0.905020899528721 0.91164375118366 0.982806053519336 0.999776642110648 0.13656338268154 0.368963922693144 0.655033921716266 0.954032884952282 0.904954974065029 0.911581973564439 0.98279309259917 0.999776470832334 0.0345587947391207 0.116865309200412 0.30057725058481 0.824477179723349 0.683032448981809 0.700003423612936 0.928195566251196 0.999013099161162 0.0989405232229545 0.288724909627417 0.568643843367789 0.935102749708008 0.868597387465514 0.877416022645898 0.975401578484583 0.999678060319097 0.138073821074966 0.371937542331199 0.657909357445479 0.954588820957178 0.906046014529083 0.912604288090862 0.983007391930092 0.999779302221413 0.0885975101776568 0.264363049315784 0.538546293757925 0.927305859893772 0.854057428826878 0.863698739891042 0.972302868704228 0.999636364870345 0.0717796875518917 0.222319523283055 0.481434789161771 0.910294489108077 0.823173580550969 0.834459691933151 0.965428813122478 0.999542926495544 0.116812987269298 0.328385732696675 0.613585707108153 0.945522031696509 0.888420059650155 0.896067545617088 0.979492755876307 0.99973271133694 0.0389834256031174 0.130404431434507 0.327506948858367 0.841848741694491 0.709469926145057 0.725594068894665 0.936097686753921 0.999129021278883 0.0112211515419917 0.0402639144708328 0.119908430206551 0.598263133725795 0.405884750425098 0.425207243945193 0.803852551258283 0.996893683691474 0.0125763786035668 0.0449672437823793 0.13262955354176 0.625655809930669 0.433984483648788 0.453623309326015 0.821411591966712 0.997231280913438 0.115637144452681 0.325865978529845 0.610868017788672 0.944929352777463 0.887280213703084 0.894996589190853 0.979261546607613 0.999729634798525 0.114220338332899 0.322813626689516 0.607551999862992 0.944200028486789 0.885879622619548 0.893680388475477 0.978976782502107 0.999725843672681 0.0470878361089469 0.154459969957619 0.372353031736477 0.866388317955609 0.748411487380314 0.763096078041024 0.946934922806937 0.999284897076337 0.0538147714287883 0.17372947509837 0.405760878814408 0.881844394910172 0.773954317566096 0.787571205443564 0.953572743403459 0.999378644965928 0.115360142138763 0.325270606831366 0.610223280453752 0.944788082204019 0.887008741618542 0.894741496445888 0.979206409023488 0.999728900909891 0.133424368577237 0.3627271219738 0.648934274014343 0.952839461327155 0.902617424894607 0.909391090691934 0.9823325296519 0.999770381606016 0.0616698810690783 0.19547198972902 0.441042157820929 0.896097602838064 0.798244750996136 0.810756180297266 0.959570000407312 0.99946224552682 0.137121362564759 0.370064484800457 0.656100590975844 0.954239607403206 0.905360514256589 0.911961988365867 0.982872797145791 0.999777524055806 0.100237862503628 0.291705141087036 0.572189068911961 0.935975236712148 0.870239909893795 0.878963673340266 0.975746334998033 0.999682683117883 0.0294468776927211 0.100850438068482 0.26699831061862 0.799251900590397 0.64620241692012 0.664175795501577 0.916364114156838 0.998835849116288 0.0712014301723131 0.220817020996016 0.479260305061827 0.909580582004925 0.821901986223783 0.833252817884154 0.965136879175211 0.99953892919172 0.0352686187605972 0.119057200544217 0.305024701618572 0.827505073699214 0.687575752671489 0.70440874346997 0.929587048711042 0.999033652862717 0.0122040331034122 0.0436783310221172 0.129167784796915 0.618501771555296 0.426524944587944 0.446092250115129 0.816903804776074 0.997145975448225 0.0358482052884485 0.12084125203555 0.308619187236034 0.829904175814271 0.691194761382948 0.707915596154205 0.930685295287827 0.99904983235071 0.00539481627423764 0.0196575620094643 0.0611380093783416 0.415808558869392 0.246152057070323 0.261213669574213 0.662020671336602 0.993522804701931 0.0355301613980647 0.11986289688787 0.306650820952123 0.828595654605355 0.689218764682294 0.706001083688042 0.930086755121212 0.999041019264412 0.0459434525005885 0.151119934632905 0.366342704576085 0.863372966025371 0.743521816214139 0.75839967330107 0.945623260384669 0.999266218451932 0.0246244539192836 0.0853629554417982 0.232596065078368 0.768136920007585 0.603144252872472 0.622025589773932 0.901156112666122 0.998601274594007 0.113078403659049 0.320340445850599 0.604845782575015 0.943599743228355 0.884728533046626 0.892598442955366 0.978742195803964 0.999722718933866 0.044560003081224 0.147057581153976 0.358941171702542 0.859551302915066 0.737367520076471 0.752483532867216 0.943952910502306 0.999242357839915 0.13092463524284 0.357704668975851 0.643953364122243 0.951850422592064 0.900684922752225 0.907579244636191 0.981950295301911 0.999765323702026 0.138418020813609 0.372612704846753 0.65855931339013 0.954713899799527 0.90629167259392 0.912834448157629 0.983055585150173 0.999779938797337 0.0605474006605308 0.192413518774421 0.436224711025559 0.894261834508157 0.795075469562363 0.807736097796688 0.958804119509172 0.999451626776226 0.137608765499964 0.371023863920917 0.657028077659683 0.95441888296382 0.905712362179495 0.912291671142766 0.982941901691261 0.999778437073404 0.13432796474035 0.364530391521995 0.650707547610181 0.953188407934595 0.903300258458525 0.910031162410103 0.982467268842141 0.999772163612118 0.138018958060537 0.371829841779957 0.657805578417909 0.954568829664525 0.906006757494164 0.912567506883969 0.98299968849778 0.999779200462394 0.128512808343175 0.352811171435597 0.639040019527223 0.950861750810453 0.898757398087065 0.905771527563872 0.98156770615707 0.999760257209828 0.137606378903434 0.37101917074727 0.657023545808855 0.954418008061247 0.905710644744404 0.912290061943281 0.982941564485941 0.999778432618515 0.117082839593507 0.328962295045572 0.614205072340234 0.945656473566515 0.888678828026343 0.896310648428518 0.979545177686592 0.999733408677597 0.12047548767729 0.33615693662079 0.621856934840538 0.947298404121758 0.891845386426851 0.899284720820105 0.980184652982826 0.999741909365454 0.0589016487855692 0.187900379540643 0.429030938807802 0.891458371220467 0.790259037330495 0.803143557592559 0.957630806374183 0.999435326574797 0.138415104327239 0.372606987868038 0.658553814356183 0.954712842452502 0.906289595648707 0.912832502278593 0.983055177784593 0.999779933416774 0.118419619025079 0.331809057951255 0.617249695417518 0.946313978793522 0.889945480013357 0.897500478619695 0.979801419449022 0.999736816271495 0.102481173321931 0.296819895014121 0.578207079251423 0.937435418702163 0.872995857578263 0.881559555896176 0.976322422277805 0.999690400612727 0.0259625227891417 0.0896979758151546 0.242426289888486 0.777664521856347 0.616062912376851 0.634701871720746 0.905887448464845 0.998675084795618 0.0784908715142187 0.23947446863787 0.505585324460875 0.91787910394556 0.836803700233814 0.847381148785227 0.968513056877725 0.999585012210264 0.0437400910961395 0.144637199505402 0.35448279074392 0.857189309977739 0.733587583263368 0.74884705159356 0.942916074096825 0.999227504892371 0.085980373641105 0.258023767065661 0.530372457323282 0.9250599820061 0.849914817049143 0.859784868863207 0.971404299246886 0.999624224849111 0.138337932347613 0.372455689384955 0.658408255773802 0.954684849070073 0.906234610077617 0.912780986360036 0.98304439252927 0.999779790961432 0.107823273041251 0.308806865450969 0.591990919916885 0.940684258761563 0.879159557691693 0.88736127114437 0.977600197504599 0.999707486162154 0.000439174642657227 0.00162162005922416 0.00524719012564452 0.0545125018335699 0.0257682013387242 0.0278429699818046 0.136938412314484 0.925511555009874 0.126235579031868 0.348147178625729 0.634300675788498 0.94989556752607 0.896877819184732 0.904008258739935 0.981193338814607 0.999755295821177 0.0179541469176219 0.0633076090123963 0.179985710050003 0.705803020264348 0.523943974301474 0.543742987797633 0.86845907846766 0.998069530780325 0.00318422175911795 0.0116712067006881 0.0369341396032063 0.295367815969565 0.161285812512909 0.17234176984203 0.535654704031471 0.989051226383032 0.121898052513271 0.339144225365684 0.624992808191474 0.947961294516457 0.893127084300815 0.900488095005387 0.980442434120567 0.999745333012497 0.00252368009612627 0.00926647329804451 0.029479493722358 0.249251799338135 0.132177197715993 0.141574609216717 0.477442608445862 0.986215994870291 0.0131702277303504 0.047017741828623 0.138099407894599 0.636536940835725 0.445499236646322 0.465230843973369 0.828165415068713 0.997357379153489 0.0234623430574873 0.0815741220168231 0.223871821715218 0.759197879532233 0.591229283584696 0.610311242756775 0.896655416350006 0.998530349805469 0.116081089249051 0.326818753228905 0.611897722654604 0.945154444727423 0.887712936432112 0.895403181389388 0.979349378253023 0.999730803681057 0.0758799904038329 0.232861866997715 0.496420974543661 0.915073219947182 0.831735477167189 0.84257962240819 0.967375728505064 0.99956952374051 0.0279967288636427 0.0962325854823141 0.256946737033826 0.790779763723518 0.634227137479406 0.652481708785775 0.912292069477162 0.998773796173008 0.137459699142202 0.370730644607781 0.656744837289943 0.954364181491859 0.905604989576981 0.912191064520688 0.982920817882715 0.999778158525013 0.0190191769860365 0.066879762382408 0.188814371240155 0.717845264549231 0.53856350288965 0.55826711286656 0.87502232011383 0.998179408559053 0.138241420733745 0.372266410284734 0.658226081575316 0.954649798754625 0.90616576789507 0.912716487582783 0.983030887829529 0.999779612582388 0.00361966622577399 0.013251822857302 0.0417914109908605 0.322819679047494 0.179449572965668 0.191466395663909 0.567454275688004 0.990359829165523 0.0650774253818554 0.204660180738082 0.455241775618963 0.901323510836417 0.807334118039632 0.819409408239951 0.961739785955337 0.99949223846071 0.132880264787148 0.361638155585597 0.647859581776001 0.952627177690772 0.902202279744549 0.909001910710728 0.982250530107964 0.999769296876983 0.0631498224757526 0.199480267794445 0.447286425358338 0.89842905272676 0.802287451536406 0.814606406605464 0.960539920344363 0.999475669250026 0.125350729116567 0.346323368012722 0.632432204077393 0.949511219512617 0.896131246489618 0.903307742843053 0.981044283074777 0.999753319385735 0.058573436850686 0.186996187439053 0.427577335501798 0.890882619201087 0.789273372279988 0.802203287291218 0.957389283977226 0.999431966343017 0.0688736105521905 0.214728605311796 0.47034749894764 0.906597596065956 0.816609636774478 0.828227275178812 0.963914011430008 0.999522159117326 0.138262570106753 0.372307894690083 0.658266016016147 0.954657483580924 0.906180861168693 0.912730628647004 0.983033848805262 0.999779651693336 0.136759406881876 0.369350837452654 0.655409249727284 0.954105690714603 0.905097780215696 0.911715793961694 0.98282116627897 0.999776841819848 0.0271428266255753 0.0934976766699521 0.250912429038222 0.785460963882397 0.626806683898476 0.645224429722912 0.909709648638308 0.998734159433353 0.0460571094975397 0.151452477854665 0.366944127202302 0.863678186717936 0.744015396419589 0.758873907117995 0.94575628064093 0.999268115045173 0.00525925310364427 0.0191705066556472 0.0596857658315453 0.409607160124318 0.241435215411943 0.256306341090405 0.656272348218701 0.993356057381473 0.0604323330314432 0.19209908927967 0.435726825768925 0.894070227082559 0.794745380683574 0.807421462838833 0.958724070427806 0.99945051594912 0.0809918880170081 0.245737145444522 0.514102916070217 0.920411964775386 0.841405109313501 0.851737161804555 0.969536043257065 0.999598912904367 0.0125535708693951 0.04488836441833 0.132418222290078 0.625225165436739 0.433532979413235 0.453167731589315 0.821141766609821 0.997226200676983 0.118122343498455 0.331177335404532 0.616575994183716 0.946168969744161 0.889665968277104 0.897237939120484 0.979744925873893 0.999736065151054 0.0228248819701448 0.0794863043833573 0.219010498152864 0.754005208658985 0.584397341883276 0.603584388500539 0.894013082200943 0.998488382301878 0.127748355515405 0.351250246514492 0.637460058416602 0.950541031646123 0.898133033399392 0.905185855816219 0.981443489725648 0.999758611417348 0.0642702569376751 0.20249671904542 0.451934595292743 0.900130353849247 0.805250039592554 0.817426410227679 0.961245747995465 0.999485421123785 0.0452541945230873 0.149099378069623 0.362673941744813 0.861493918769749 0.740489891524379 0.755485786602301 0.94480309145036 0.999254512903919 0.133060311541948 0.361998760545394 0.648215781162402 0.952697605150527 0.902339986937591 0.909131007795506 0.982277736902647 0.99976965680124 0.0561272286117858 0.180213327253922 0.416538943576589 0.886404873292939 0.781647948449871 0.79492417943323 0.95550439879377 0.999405684896647 0.103851141215556 0.299919647668844 0.581814020075663 0.938298248224914 0.874628522534011 0.883096874644079 0.976662311386531 0.999694949688169 0.10365885381849 0.299485649229147 0.581310818333513 0.938178423291332 0.874401601919713 0.88288322919249 0.976615132731875 0.99969431843589 0.0604783949425314 0.192224976471816 0.43592622157995 0.894147005755365 0.794877634084796 0.807547526410481 0.958756149267998 0.999450961123553 0.0218642103521087 0.0763270996067314 0.211580485246811 0.745756391844627 0.573676857456521 0.593014155205982 0.889772747619666 0.998420520680808 0.102889583761586 0.297745859142157 0.579287705356987 0.937694879616541 0.873486489652079 0.882021576234212 0.976424670995973 0.999691769438162 0.110170702732078 0.313989979774316 0.597816149613214 0.942018717277424 0.881704106309378 0.889754772348891 0.978123452574235 0.999714470061598 0.00496388781962569 0.0181080926043614 0.0565073859008202 0.395635005748267 0.230955521239257 0.245389965715507 0.643050650148245 0.992961431254211 0.0312273025875862 0.106474463461708 0.279012616737238 0.808789894352693 0.659918014080911 0.677542313671547 0.920888604185869 0.998904162055324 0.0904649709278569 0.268842474041872 0.544234495988676 0.928835181712607 0.856889915329222 0.866373382728986 0.972913205723095 0.99964459813887 0.101597443034398 0.294810786755306 0.575853090502801 0.936867351074033 0.871922636401868 0.880548798680436 0.976098434520446 0.999687401051676 0.069378753249964 0.216055277452567 0.472303599770631 0.907260222683049 0.817782353714003 0.829341227012124 0.964186080027125 0.999525893822353 0.131200976451212 0.358262351561045 0.64450950825666 0.951961509534793 0.900901764933926 0.907782575123567 0.981993251887108 0.999765892317522
264501 0.0104295387814535 0.0225129667719699 0.153829512081678 0.597142897513678 0.253510553660542 0.589267260261005 0.709407916491511 0.995487401466228 0.00863420149303526 0.0186768502508169 0.130607350511518 0.550539591175535 0.219137540536794 0.542450973596089 0.668583801583768 0.994544366039439 0.120010067455539 0.229594995122138 0.701702487462045 0.950446012091244 0.814620617886819 0.948886046430966 0.969314660434214 0.999649799132989 0.0283811320754164 0.0600017822041266 0.335037970872395 0.804233085964434 0.484858092185424 0.799043507420262 0.871232459375879 0.998367076700184 0.0795516895914117 0.158862177202591 0.598519258245083 0.923983908043773 0.735789715504721 0.921659574525974 0.952424153329951 0.999447516515513 0.0889637125011357 0.175864836283371 0.627474798919071 0.932128172085147 0.758834215871849 0.930034007829583 0.957660989594181 0.999510987837753 0.0248764621218541 0.0528046166348064 0.305574956667875 0.782034377429881 0.451158936804034 0.776419929681274 0.855263778205434 0.998130748367996 0.0131707640866526 0.0283391622383235 0.187133519845877 0.652422789529562 0.300725689034685 0.644985348925241 0.755588130841999 0.996433119979446 0.0364765532094561 0.0764073795629021 0.395040276068648 0.841879076038659 0.549518579863538 0.837485793245353 0.897634384431049 0.998739595132432 0.116278810715834 0.223321262328661 0.6941518956304 0.948731664607638 0.809150864062984 0.947120733647575 0.968231265291803 0.999637033674958 0.102262168276496 0.199311517653766 0.662714539047839 0.941247099045805 0.785887927055909 0.939416009262429 0.963483840617551 0.999580760949162 0.084941786256651 0.168641466442981 0.615556867674739 0.928851651204695 0.749440660920887 0.926664344692822 0.955558301142861 0.999485585526533 0.0966251064176609 0.189453717683166 0.648500380855756 0.937667031262623 0.775103082049005 0.935731983660593 0.961202902747546 0.999553528852877 0.0858902505234068 0.170350538009229 0.61842598439574 0.929649852835456 0.751713618830792 0.927485169609901 0.956071055315111 0.999491790226575 0.0753615329734729 0.151180701765886 0.58434771344592 0.919760515707973 0.724231042392881 0.917318599847188 0.949694850433352 0.999414162668932 0.0169335978959747 0.0362762427508923 0.229060455545794 0.707821385844748 0.356927663033587 0.701026142619643 0.799594536471802 0.997234077344402 0.0918989275837872 0.181097275260457 0.635778182279718 0.934351449317397 0.765304806789422 0.932320902854623 0.959084600912796 0.999528123799748 0.09078302032179 0.179111884451193 0.632659113056182 0.933521906238723 0.762881265447587 0.931467583512854 0.958553725588948 0.999521739553854 0.034127693349474 0.0716785102942367 0.378676529923997 0.83247644958699 0.532387198978431 0.827875333622271 0.891118439343039 0.998649684485233 0.0218448567291323 0.0465319188347694 0.278091179471484 0.758505008168541 0.418471817881999 0.752476312936681 0.838001977213251 0.997865285664246 0.0657316186746205 0.13325868402397 0.548241790651664 0.908213960405714 0.693911302128228 0.905456770251044 0.942185111841 0.999321403175209 0.104935529666911 0.20394559737938 0.669119059351283 0.942819065436546 0.790692272602428 0.941033898294105 0.964483300558055 0.999592653372758 0.0456092492943993 0.0945565028019648 0.451847286516784 0.870483532328289 0.606277212260941 0.866759222269524 0.917145226177825 0.999001268730209 0.0636326368465236 0.129301818955309 0.539634570238715 0.905280253076832 0.686492391667555 0.902444402446615 0.940265791644434 0.99929746099394 0.0377164434161606 0.0788934392574967 0.403365881640991 0.846445524557754 0.558096387531592 0.842155329408044 0.900780417243588 0.998782545929268 0.0651111724343457 0.132090961676802 0.545727249868844 0.90736451511557 0.69175169617003 0.904584488952524 0.941629851189679 0.999314486601701 0.0207209212223332 0.0441952031051637 0.267387145893826 0.748481635748689 0.405398742872589 0.742287733442298 0.830541005690914 0.997747176155564 0.0232052707105073 0.0493521791562936 0.290667558433466 0.769644750482983 0.433583767093523 0.763807552422316 0.846218134537194 0.997992971861813 0.0189622616152795 0.0405266478338287 0.250038462088222 0.731067091499458 0.383786459670459 0.724602130299951 0.817422142567525 0.997534342517466 0.104940672804144 0.203954487465418 0.669131182431283 0.942822017399584 0.790701334678101 0.94103693665276 0.96448517623529 0.999592675668254 0.104622358280067 0.203404088379839 0.668379457316491 0.942638805250218 0.790139187302411 0.940848363527061 0.964368754807228 0.999591291646409 0.0714472575710549 0.143941429439861 0.570302469578505 0.915408435437506 0.712587702942084 0.912846623538567 0.946872585074152 0.999379472906508 0.00695715336920779 0.0150788560760783 0.107815604262793 0.496300075882455 0.184169434215071 0.488142874075974 0.618723982618094 0.993226796130552 0.00317410967994095 0.00691026114201747 0.0520648538871218 0.309310341173907 0.0930545819971182 0.302381501062471 0.424479819772255 0.985217804506394 0.114765109229996 0.22076219790156 0.690997635916708 0.948006268000271 0.806852602273652 0.946373832306952 0.967772396794251 0.999631618388769 0.0176442196281425 0.0377673978022088 0.236531165417236 0.716396802689125 0.366585692246823 0.709719208086338 0.806213850551672 0.997347093240817 0.114740893414001 0.220721192940357 0.69094673463376 0.947994516882614 0.806815449997579 0.946361733117119 0.96776496112164 0.999631530595697 0.119488002820205 0.228720120666689 0.700664762704771 0.950212224480232 0.813871518312982 0.948645296815968 0.969167004188219 0.999648060985545 0.00971550143984381 0.0209892085938128 0.144733797729307 0.579795480004635 0.240193913884567 0.571823882237678 0.694420887913281 0.995153878366269 0.119919766890678 0.229443737492037 0.701523421189012 0.950405711665344 0.814491415680662 0.94884454562536 0.969289209349341 0.999649499570826 0.0957525441943609 0.187917253143061 0.646209112250587 0.937077819324298 0.77334864858423 0.935125745908585 0.960826872792755 0.999549027163063 0.111690552498992 0.215539388140042 0.684421166827486 0.946475997716005 0.802035454413822 0.944798314121699 0.966803508354142 0.999620167465585 0.117191956763253 0.224861128475808 0.696028878121221 0.949160722746534 0.810514750751193 0.947562528314128 0.96850255158827 0.999640232844311 0.0503642938546396 0.103859272047369 0.477753949434194 0.881781269861478 0.630848107256878 0.878336425926483 0.924724639414744 0.999099979199741 0.0914321536094047 0.180267380620009 0.634479039952588 0.934006743470518 0.764296391319655 0.931966311399558 0.95886404570271 0.999525472276524 0.108845905213317 0.210677101852932 0.678125094183097 0.944987915646287 0.797391254204136 0.943266384733943 0.965860189527416 0.999608996920493 0.0813452879065695 0.16212896676113 0.60433136029578 0.92566950942718 0.74047627623829 0.923392443092054 0.953510843012501 0.999460744035391 0.0466554437545938 0.0966118037097716 0.457742598163973 0.873140541262216 0.611938065430719 0.869481178982209 0.9189341250299 0.99902471149058 0.0745582983427958 0.149700189280772 0.581531420427228 0.918901439798454 0.721911491997192 0.916435755120389 0.949138540860604 0.999407340946295 0.120203235566993 0.229918465503112 0.702084942920203 0.950532029615471 0.814896488505547 0.948974626425032 0.969368980667228 0.999650438436294 0.0258408660403554 0.0547908955549011 0.313918184644417 0.788613140923459 0.460839225214108 0.783121156333164 0.860027890934354 0.998202161574951 0.112899652736514 0.217597315757166 0.687035086288233 0.94708714226228 0.803954229899449 0.945427510184148 0.967190596322577 0.999624745031208 0.0423371971846478 0.0880970655615545 0.432642790024065 0.86144857234819 0.587544393797936 0.857506986050381 0.911032662868478 0.998920479875571 0.111068724081915 0.21447898649626 0.683062594167914 0.946156824670174 0.801036020771499 0.944469723712524 0.966601274409722 0.99961777447697 0.0732453630420519 0.147274617618889 0.576855746656026 0.917460272047651 0.718043833477061 0.914954826013095 0.948204416038052 0.999395868485114 0.0973676418442288 0.190758978547497 0.650430393686109 0.938160693099509 0.776577439482256 0.936239928514317 0.961517816103079 0.999557296199689 0.00545184252181824 0.0118372093100247 0.0863860498795428 0.435331397896855 0.150117218072241 0.427326137475584 0.559418948205809 0.991359813149834 0.0342330692500031 0.07189120167629 0.379427846041775 0.83292113767757 0.533181778626142 0.828329716648698 0.891427765211081 0.998653982085737 0.0838458748355944 0.166662352062529 0.612195105479665 0.927908643861351 0.746768015577447 0.925694665744869 0.95495209927696 0.999478241545405 0.00596963774983815 0.0129535634906223 0.0938651874666074 0.457880542794671 0.162134872563781 0.449790924123877 0.581773394665011 0.99210740761143 0.0703244814460698 0.141853463180875 0.566119822005475 0.914078927885836 0.709083551954996 0.911480745979511 0.946008425904292 0.999368810221166 0.0570387602882453 0.116751504962743 0.510613118152277 0.894816226196853 0.660911489681628 0.891704566415486 0.933382325950642 0.999210794340743 0.0390527382195521 0.0815649770266836 0.412109031897915 0.851092678485593 0.567006085801255 0.8469088383247 0.903969743996052 0.998825786364496 0.111601816573054 0.215388151544622 0.684227893207355 0.946430655648397 0.801893362953742 0.944751633789968 0.966774781938368 0.999619827612698 0.072050140042214 0.145060464761144 0.572519360299854 0.916106771389926 0.714438084082994 0.913564111300804 0.947326118652497 0.999385061272646 0.0196198362307429 0.0419000947223511 0.256613254158873 0.7378462182192 0.392039714388025 0.731484366487532 0.822552833531998 0.997618377697514 0.0305634240575682 0.0644541697445717 0.352251278692055 0.815972042204105 0.503935380473644 0.811020528092586 0.879555549246997 0.998486894975829 0.118356443116668 0.226820596685347 0.698394849962025 0.949698820877523 0.812230013507218 0.948116617557338 0.968842650184365 0.999644240987222 0.108049719713882 0.20931099535575 0.676325061411385 0.944558255906927 0.796057608415897 0.942824092877394 0.965587611651417 0.999605765103634 0.120193767199165 0.229902613234205 0.70206621535398 0.950527819444453 0.814882982692948 0.94897029082089 0.969366322023216 0.999650407147946 0.11769734129719 0.225712116410528 0.697059480589063 0.949395488932848 0.811262448020239 0.947804268814903 0.968650950834759 0.99964198210692 0.0425707432419857 0.0885596951596535 0.43405353516914 0.862132852413575 0.588935928203913 0.85820752870073 0.9114972151812 0.998926657379556 0.0710434874387821 0.143191150082536 0.568806472559275 0.914934716763069 0.711336338869806 0.912359932037852 0.946564782414914 0.999375677197901 0.10032989681252 0.195945722993531 0.657953725005147 0.94006221961193 0.78229457538612 0.938196626667128 0.962729655963234 0.999571770860826 0.115805703017532 0.222522293670787 0.693171815717459 0.948506860370659 0.808437598099575 0.946889261142687 0.968089088063982 0.999635356328632 0.0757380877470239 0.151873872432488 0.585656639492053 0.920157517230062 0.725306538480042 0.917726602519944 0.949951804728376 0.999417310894015 0.118810509350364 0.227583364044978 0.699309130052796 0.949905944714363 0.812891666311681 0.948329901930708 0.96897352127784 0.999645782593111 0.109248715734947 0.21136738031894 0.679029383386625 0.945203052530466 0.798060253296464 0.943487851431878 0.965996637906018 0.999610614042158 0.116590856063815 0.223847803343335 0.694795472943332 0.948878996919474 0.80961882408014 0.947272438081869 0.968324431572984 0.999638132546944 0.00430110209364522 0.00935135874772942 0.0693433201549409 0.37792376440924 0.122182733081074 0.370281914927207 0.50014137668253 0.989060924260754 0.0692115481694905 0.139778732536595 0.561902951233149 0.91272249718092 0.705533415603908 0.910087332574739 0.945125803841887 0.999357899833636 0.0830882282706864 0.165291376174536 0.609841201910419 0.927243316283229 0.744890560096847 0.925010556751062 0.954524122617836 0.999473051164834 0.0206604605696442 0.0440693302705763 0.266803039898429 0.747919487444126 0.404679685434803 0.741716518712616 0.830120635230411 0.997740459220128 0.0608142308970911 0.123959857315861 0.527612754977794 0.901056053798465 0.676003036475049 0.898107967826388 0.937494107615131 0.999262715204355 0.0145043698642447 0.0311601473695437 0.20246773813403 0.674258343666686 0.321684379399798 0.667049695028981 0.773195654970074 0.996764378917716 0.0042206239302192 0.00917725590443217 0.0681291052555828 0.373474604042913 0.120162751739449 0.365869807166062 0.495399220199465 0.988853773716815 0.00437058420565542 0.00950164664786806 0.0703892470021781 0.381715066634004 0.123919531336223 0.37404265038098 0.504165075256333 0.989233700901244 0.00114295987725827 0.00249428679205686 0.0193554239697915 0.138621486206771 0.0355596133372904 0.134770161370009 0.209515012856629 0.959920975579768 0.0662341654943754 0.134203344285317 0.550260609203108 0.908891463783505 0.695640540989883 0.906152522385084 0.942627702962851 0.999326910519341 0.114920900602611 0.221025951954861 0.691324773003442 0.948081756821037 0.807091326998635 0.946451557357315 0.967820161656871 0.999632182317255 0.119448696327799 0.228654212564356 0.700586389584299 0.950194544456084 0.813814909235816 0.94862709044679 0.969155836663099 0.999647929504822 0.118396486504427 0.226887892887908 0.698475664406615 0.949717147034607 0.812288524228624 0.948135488675931 0.968854230433699 0.999644377414244 0.0580705176185351 0.118727390827242 0.515365327288874 0.896593163874451 0.665161285479266 0.89352781651505 0.934555392193332 0.999225653074138 0.0521574724802724 0.107341803800583 0.486960974002462 0.885571450224856 0.639393325883695 0.882222298735954 0.927251611366887 0.999132534794051 0.0743994440113408 0.149407084044052 0.580970505180578 0.918729537719509 0.721448611641941 0.91625910289983 0.949027176104614 0.999405974391123 0.00367459426826215 0.00799512649614682 0.0598117378898097 0.341542526086132 0.10621705221545 0.334241062852609 0.460708162655373 0.98721174071157 0.036910642199993 0.0772785523777415 0.397978950311655 0.84350703305517 0.552556796173036 0.839150339966621 0.898757337053235 0.998754960179795 0.0695881692672936 0.140481395780752 0.563337970061849 0.913185922509965 0.706743501195569 0.910563379001046 0.94542746169217 0.99936163099216 0.0871949970155431 0.172695916479596 0.622313068554165 0.930721670884659 0.754781300282014 0.928587434229673 0.956759057127349 0.999500105223381 0.00331150805871622 0.00720821764508493 0.0542035180061048 0.31846584607915 0.0967052093478513 0.311424387783104 0.434897817722969 0.985824366189931 0.0567802280571571 0.116255688618209 0.509409349704936 0.894361985752458 0.659831126951686 0.891238521457337 0.933082179590893 0.999206986582447 0.119539761467016 0.228806900012117 0.70076791224649 0.950235488738997 0.813946016154101 0.948669253698298 0.969181698734449 0.999648233987044 0.0896924854866092 0.177167048984705 0.629566491197873 0.932692756233501 0.760469895515386 0.930614715340903 0.958022746686839 0.999515347066496 0.0780924456582047 0.156194988608533 0.593680466343918 0.922560203986558 0.731864173092728 0.920196097932779 0.951505149891046 0.999436306818099
264521 0.00331523413095385 0.0326564792482963 0.137365874609106 0.773380208271389 0.243065000251904 0.46069682995744 0.79210727455835 0.997066359818521 0.00474755915039512 0.0461781620621528 0.185910919501336 0.830339827740375 0.315310412413117 0.550577130177149 0.845301476010423 0.997952556489039 0.0138589619692848 0.124829338768895 0.402200748245046 0.93514430332902 0.575686461326039 0.78304518757993 0.941514650792735 0.999304102676727 0.00427331478868543 0.0417388859886141 0.170438975539661 0.814922808445218 0.292944667879817 0.524302239339485 0.830967254247058 0.997724770649613 0.010804727503406 0.0997943119297408 0.343362729207831 0.918076542714675 0.513259344565827 0.737198968053115 0.925990665620705 0.999104803393858 0.00892189570454158 0.0837165552205045 0.301172388453292 0.902306434393795 0.464975681325038 0.698061467876557 0.911597315622082 0.99891402952379 0.0126475548746729 0.115049701341585 0.38012928125275 0.929290419536883 0.552899944492767 0.766885085939522 0.936196524822873 0.99923656315341 0.00400466139872499 0.0392076039107004 0.161417347389013 0.804886501801176 0.279624344806159 0.508020575410077 0.82161054300573 0.997571853657892 0.0135188532408206 0.122103134122223 0.39615898408716 0.933599590784136 0.56952142208138 0.778734983189197 0.940111948354871 0.999286361843297 0.0202736677308127 0.173567094545884 0.497653326119263 0.955017365027741 0.666413336352969 0.841631571041703 0.959520209304125 0.999527277500409 0.0155725893951948 0.13833932622121 0.430948031466225 0.94196137346955 0.604298924713587 0.802472649514312 0.947699574005501 0.999381708283997 0.0128513211943376 0.116708267964676 0.383951272164874 0.930346836979586 0.556898407822479 0.76976673850801 0.937156740925711 0.999248813804635 0.0161066348548213 0.142474199594395 0.439369178186685 0.943806345282201 0.612461662685616 0.807847250230382 0.949371940022151 0.999402520752063 0.0070990132612354 0.0676551513406813 0.25500173827985 0.880031473087198 0.408367696337495 0.64741446707809 0.891185283083912 0.998633048658151 0.00533160134282851 0.0515947538766577 0.204208749019381 0.846140504597437 0.341009231170971 0.579229402508112 0.859943783880633 0.998177499760507 0.0111803937716486 0.102942042879914 0.351195908115877 0.920638432497148 0.52188789648121 0.743838983205272 0.928324388734369 0.999135184651592 0.0130832704042893 0.118589509019216 0.388246804239375 0.931512098363236 0.561365687946395 0.772962840970091 0.938215641979274 0.999262294773642 0.0191912759988381 0.16568456708736 0.483666306017457 0.952550707648412 0.653856876585983 0.83402787047343 0.957289426160135 0.999500077748696 0.00547758022529875 0.0529399971481 0.208657688724012 0.849643050054521 0.34713844843734 0.585833947241618 0.863182912480339 0.998226243578641 0.00360822255799507 0.0354503099980924 0.147749576414586 0.787927543508304 0.259039368363326 0.481868791764564 0.805754403954405 0.997304720187279 0.00867323126466161 0.0815548110266599 0.295204537604883 0.899763593115843 0.457888747634011 0.692016970963278 0.909271988055026 0.99888264920412 0.0148342330665265 0.132563967409355 0.418895592882231 0.939205274206544 0.592445794451929 0.79453743252874 0.945200113968233 0.999350467030318 0.00868276901339085 0.0816378947279703 0.295435263440098 0.899863540847491 0.458163967734152 0.692253215929473 0.90936340983351 0.9988838859354 0.00298054231890524 0.0294471386936163 0.125197967432868 0.754125651548773 0.223965107644917 0.434307848616559 0.77397883786431 0.996736917515948 0.00828185611123873 0.0781339022374506 0.285608691903949 0.895484690599577 0.44635378012785 0.682004011643663 0.905356285879717 0.998829447001029 0.00107071743046694 0.0107615141640423 0.048809404874077 0.523744207251415 0.0937743250647941 0.215855101031287 0.551127141282554 0.990952019314751 0.010805582644238 0.0998014995685035 0.343380768060851 0.918082559956034 0.513279332081729 0.73721446793321 0.925996148429506 0.999104874948354 0.00328993401546828 0.0324145445570351 0.136457631816196 0.772030283185856 0.241653667327713 0.458787758037193 0.790838732939853 0.997043791532631 0.00405433336615134 0.0396765228376406 0.163099765016735 0.806822924413944 0.282124311021939 0.511113711818195 0.82341740017929 0.997601650251468 0.00625224884803085 0.0600219444071336 0.231479030451662 0.865862555145969 0.377873401039999 0.617706883356122 0.878151293128173 0.998446883492286 0.0165545480699397 0.145915131199395 0.446249089309459 0.945267076548222 0.619059100398399 0.812138712823723 0.950695553752121 0.999418941726186 0.000850145329263798 0.00856170935239052 0.0391397984876671 0.46608979746277 0.0759076222699858 0.179331361961218 0.493582396089203 0.988628707264485 0.0164016339940547 0.144743180851766 0.443918702743187 0.944776860002445 0.616831515679653 0.810694920204345 0.950251398629949 0.999413436502807 0.0174843894389148 0.152980677122988 0.460024466541383 0.948073147244975 0.632079901378534 0.820473799639287 0.953237083113514 0.999450346019793 0.00858933554730459 0.080823412942594 0.293168695541621 0.898875847388367 0.455455993425611 0.689923383831952 0.908459886131253 0.998871652497969 0.00155923152167102 0.0156023889529163 0.0695619277889912 0.615715453210551 0.131011596031698 0.286256958898171 0.641430692351787 0.993772156497493 0.0120265507143264 0.10996064369561 0.368193297554434 0.925866623336508 0.540267290095436 0.757648340971039 0.933083046478311 0.99919666936211 0.0160441441002429 0.14199218208782 0.43839621826213 0.943596439329448 0.611523498166088 0.807233210026225 0.94918170440685 0.999400156937402 0.00354698770944039 0.0348675960136007 0.145599587601565 0.785042937475978 0.255755923973085 0.477581372446676 0.803051668743209 0.997258148681322 0.0119600640304333 0.109412703884157 0.366889005584171 0.92548057917737 0.538873337531295 0.756616583203759 0.932731851042981 0.999192152890969 0.0188334835092547 0.163049653355783 0.478877020729976 0.951676055985177 0.649502233145388 0.831355245320524 0.956498135976192 0.999490399487511 0.0184426032232435 0.160154198176376 0.473546353814388 0.950683677738814 0.644621680644158 0.828337663378609 0.955600163743282 0.9994793972117 0.00695293671974766 0.0663462727492912 0.251044320336636 0.877803188076393 0.403318683457632 0.642620168261922 0.889138069752405 0.998604164967327 0.00816060043739583 0.0770694122350612 0.282584039397512 0.894084619049856 0.442681671026816 0.678770041520838 0.904074287167514 0.998811929727998 0.0150184659671304 0.13401144433406 0.421948728915366 0.939916795033086 0.595467665064368 0.796575374858645 0.945845518734856 0.999358549700087 0.013931389720128 0.125407953325844 0.403472319310881 0.935464153659908 0.576977136684141 0.783941841099871 0.941805039432574 0.999307768875055 0.0154157392182905 0.137118178320677 0.428428226276543 0.94139666182838 0.60183751761889 0.800837683613586 0.947187564322936 0.999375321841461 0.00834971598068694 0.078728678825367 0.287290632625574 0.896252340629709 0.448388195211962 0.683785959033474 0.906059036648081 0.998839028636482 0.0122380811658034 0.111699951676591 0.37230859839203 0.927068998880243 0.544647909671166 0.760874407111218 0.934176699318664 0.999210712549973 0.00477579932551182 0.0464413464530078 0.186814507790614 0.831177669175768 0.316598336948806 0.552051215436155 0.846079127871523 0.997964696390755 0.00174248419622538 0.0174073247147613 0.0771200506443916 0.641689338133593 0.144211576003379 0.309527141548045 0.666607609315468 0.994424488476794 0.00624546617312043 0.0599603499181812 0.231284779677398 0.865735645301645 0.377616663188209 0.617448920309921 0.878034372154115 0.998445188810167 0.0154170319734501 0.13712825554413 0.428449082352907 0.941401360334472 0.601857926393883 0.800851267425317 0.947191824589326 0.999375375009125 0.00599674081832358 0.0576966320848179 0.224094876138952 0.860911229196972 0.368055796221629 0.607745236150534 0.873587348405967 0.998380400095943 0.0129392812383168 0.117422514691703 0.385587072325963 0.930793301352714 0.558602916538018 0.77098912638905 0.937562484487784 0.99925398291974 0.0167380784994021 0.147317973876234 0.449021347316197 0.945844268792325 0.621699626188563 0.813843343555204 0.951218453649768 0.999425416465443 0.00690589490368964 0.0659240670312477 0.249761176526507 0.877068018656501 0.401674648134492 0.641048664868296 0.888462429078563 0.998594603653083 0.013496794431643 0.121925796149407 0.395763052184606 0.933496896499198 0.5691155262237 0.778449614773545 0.940018678927867 0.999285180353024 0.00418620115734904 0.0409194046848326 0.167534429345154 0.811782887810008 0.288678928052715 0.519141137492144 0.828042097514201 0.997677331033731 0.00156851710236474 0.0156939902097675 0.0699478138779911 0.617121569212315 0.1316901191918 0.287473529316173 0.642797302566252 0.993808854130791 0.0181813877023703 0.158209340054834 0.469925215303132 0.949997921784357 0.641285889407845 0.826261560746865 0.954979535288088 0.999471781100492 0.0184233242891031 0.160010930397148 0.473280723108291 0.950633696938109 0.644377545304383 0.828186097207908 0.955554932726558 0.999478842484555 0.00989138894680754 0.0920586277643124 0.323532147653558 0.911109136146149 0.49095292067941 0.719547572039849 0.919637420477703 0.99902132277402 0.00706792472727489 0.0673768663593643 0.254162916247752 0.879564020931648 0.407300193887962 0.646404815667345 0.890755896246837 0.99862700139671 0.0188162884610876 0.162922652139519 0.478644704154285 0.951633224938816 0.649290274630201 0.831224682962712 0.956459383352232 0.999489925098093 0.00424080064050742 0.0414331712215019 0.169357201919687 0.813763136127177 0.291358440713374 0.522388823515779 0.829887128664035 0.997707291805651 0.00481192175343615 0.0467777996423804 0.18796745582574 0.832237446428074 0.318238800587854 0.553922824205544 0.847062573733531 0.997980017439581 0.00343824008697474 0.0338311876983618 0.141755199764425 0.779722850561862 0.24985353758638 0.469791143417022 0.79806263969458 0.997171364524922 0.00853907557981713 0.0803847505715934 0.291943592879688 0.898336520949539 0.453988299819265 0.68865564763986 0.90796644084479 0.998864961245598 0.0194681366252851 0.167713420100065 0.487314621619371 0.953206504351062 0.657155069562192 0.83603980857443 0.95788262486447 0.999507322791229 0.00764650878832307 0.0725317398615089 0.269479183254934 0.887711283651621 0.426566816292402 0.664305003933178 0.898233648273273 0.998731498096694 0.0075217851312037 0.0714248362081965 0.266229431607732 0.886048808072636 0.422518355721491 0.660599522558182 0.896708833240008 0.998710329494747 0.015027428254843 0.134081749615487 0.422096464190266 0.939950990176576 0.595613554533412 0.796673502198769 0.945876533963091 0.999358937842091 0.0100272455197081 0.0932167865390639 0.326555019211051 0.912218751072873 0.494396814732509 0.722319645913642 0.920649849353681 0.999034702161292 0.0177099252998036 0.154678856995973 0.463266852621798 0.948711683656709 0.635108634082273 0.822387455030395 0.953815212779184 0.999457466562755 0.0112862333866659 0.103825338371479 0.353370239360658 0.921331871855808 0.524265080630352 0.745650450421943 0.92895585279272 0.999143379357259 0.0198198235193966 0.170278059286703 0.491878175423298 0.954014362468002 0.661257707286991 0.838527809727781 0.958613258090775 0.999516234213324 0.0161861126471776 0.14308655170338 0.440601938312491 0.944071102121367 0.613648495512977 0.808622689394737 0.949611874482395 0.999405500776092 0.000206233757560093 0.00208916776408308 0.00977861767595737 0.174669161658887 0.0195250999863868 0.0503103018681248 0.191125558434744 0.954704126814056 0.00350728379355237 0.034489433421221 0.14419989712026 0.783130481458224 0.253611601425662 0.474763627350982 0.801258873188595 0.9972270856685 0.00275441143762029 0.0272679301388955 0.11678545048948 0.739160558037847 0.210513079678574 0.41497782130521 0.759837284013064 0.996469173761927 0.00985381132788067 0.0917378174024017 0.322691378629625 0.910797303887125 0.489992217318875 0.71877116042195 0.919352857578687 0.99901755699544 0.0199980380117049 0.171572343250934 0.494161071238251 0.954413395135179 0.663300524349018 0.839760639075293 0.958974100713062 0.999520630405068 0.00995295490855526 0.0925837961617081 0.324905271515373 0.911615397262683 0.492519264023105 0.720810521919204 0.920099369865413 0.999027431106804 0.00557943978327215 0.0538766412950776 0.211733434553776 0.851994614967262 0.35134917112735 0.590322022165419 0.865356273643568 0.998258747347395 0.0176470769557827 0.154206244721851 0.462367092713407 0.948535302070041 0.634269524393787 0.821858216028241 0.95365552496367 0.999455500618153 0.00178469098576499 0.0178221941037663 0.0788438622532834 0.647183020500852 0.147195849850857 0.314674505420534 0.671914577041234 0.994555856781981 0.00926699193558625 0.0867015975164947 0.309293863405275 0.905630814705783 0.474514992391255 0.706071994629517 0.914635450374873 0.998954791703796 0.0076031776324765 0.0721474501319939 0.268353338952676 0.887139190673383 0.42516664637136 0.66302675729898 0.897708987598172 0.998724222385673 0.00509770864367514 0.0494321986339905 0.196978049275276 0.840177588045683 0.330949094887343 0.568201047193528 0.85442378418983 0.998093591987088 0.0186198754705647 0.161469539426909 0.475976846077989 0.951138647768012 0.646851366646252 0.829719174624444 0.956011875182224 0.999484444182676 0.0106963435008169 0.0988824922350103 0.341068614661023 0.917306755532009 0.510712969801753 0.735219757275247 0.92528919126451 0.999095641752151 0.0127928707099016 0.116233073445969 0.382859600238137 0.930047001324858 0.555758612035387 0.768947326747537 0.936884231100913 0.999245339585042 0.00602674231383014 0.0579702018063631 0.224969062226686 0.861511331835315 0.369224330668888 0.608941470451056 0.874140755067612 0.998388498133457 0.00920627766406455 0.0861776863979627 0.307878322210959 0.905062277675463 0.47286096050837 0.704693226768407 0.914116018066123 0.99894784152867 0.000594686039204296 0.00600293224060457 0.0276976709331146 0.379074416933378 0.054324493492455 0.132559709897023 0.405330940258208 0.983818892774519 0.00438926145888028 0.0428276526644611 0.174274356519027 0.818943804857836 0.298544685971273 0.531003479099267 0.834710370698147 0.997784997317242 0.0127305679212508 0.115726059000515 0.381691854491588 0.929724588671485 0.554537371358206 0.768067571529464 0.936591182692624 0.999241601290632 0.0020761433527665 0.0206784271676522 0.0905777150134512 0.680971155241354 0.167255100190868 0.348237307158574 0.704415983897752 0.995317896096881 0.0015225455181767 0.0152403353395706 0.0680342805434723 0.61005785946174 0.128320568942284 0.281409781790688 0.635927828662601 0.993622819622263 0.0170281750918752 0.149527057701512 0.45334920459536 0.946732604373723 0.625801465528314 0.816476809603694 0.952023106125556 0.999435366238834 0.0165275178923448 0.145708176192889 0.445838523261789 0.945181045614493 0.618667172965828 0.811885069850356 0.950617609709411 0.999417975991493 0.0164825825570154 0.145363934527754 0.445154693806742 0.945037437071744 0.618013887581476 0.811461922207878 0.950487497206696 0.999416363535502 0.0109202392048887 0.100764286129211 0.34579074041248 0.918881512506718 0.515944767118994 0.739276490664291 0.92672407885586 0.999114367522934
264541 0.0026566592546723 0.00280889701850012 0.118657848818861 0.65939112229074 0.169361326593615 0.434635072330228 0.872766912991433 0.983826985755647 0.00549239564935123 0.00580618703477795 0.218221758755649 0.800548255344707 0.297126704535119 0.614478695938465 0.934305621365995 0.992133531235006 0.0262799879923581 0.0277482786289014 0.577009209662091 0.951491496680747 0.673827810931005 0.886224687875126 0.985816031330083 0.998380174309553 0.00804183640630326 0.00850003745862875 0.290656119566363 0.854902839999949 0.382923392584571 0.700575020667902 0.954289977194279 0.994627677652587 0.0137218878806537 0.0144989917751254 0.412867869068619 0.910002179604265 0.515724582012003 0.80061057934652 0.972846683301441 0.996862496728486 0.0216342394504597 0.0228490580519925 0.527775754189807 0.941420292478467 0.628610130975274 0.864532208919374 0.982741936760326 0.998023650049909 0.0167259874295322 0.0176701727481438 0.46229663133718 0.925164799604351 0.565604841207699 0.830775987479904 0.977681090851155 0.997432386433718 0.00673532870917296 0.00711962294411236 0.255249708860067 0.831315201928004 0.341691516124327 0.661823391793835 0.945835497833075 0.993583855738274 0.0116772769139049 0.0123400382635798 0.373895581994983 0.895691503326192 0.474896315907799 0.77323986943173 0.968179568219309 0.996307555076696 0.0261814725774387 0.0276444153198392 0.576067579478534 0.951313169555167 0.672979559058844 0.885835215192505 0.98576199997481 0.998373924920855 0.0262983027637516 0.0277675874854028 0.577183825949295 0.951524509114274 0.673985041458555 0.886296809733223 0.985826032198906 0.998381330966097 0.0160583175221638 0.0169654630486594 0.452019147797819 0.922246431234212 0.555402957585523 0.82487348021711 0.976759267499961 0.997324105204299 0.0129216035458036 0.0136540128288556 0.398187010819239 0.904888241760248 0.500504094335998 0.790710287227431 0.971190700169686 0.99666613249042 0.000930713861321407 0.000984145280404304 0.0449675740040227 0.403712529114916 0.0665606587771473 0.211890651037837 0.705794566029203 0.955105397931844 0.0137259615624997 0.0145032927669876 0.412940826343625 0.910026824734635 0.515799747500441 0.800658618398509 0.972854632361352 0.996863437891364 0.0143683692558222 0.0151815214073077 0.424230714478364 0.91375372576263 0.527375537623346 0.807959795210009 0.974053259435601 0.997005198955966 0.0265919801731908 0.02807719950966 0.579965123189894 0.952047958840676 0.676486484317524 0.887441284479431 0.985984541767224 0.998399660710899 0.0191454461693696 0.0202234013402655 0.496616198840584 0.934149434814759 0.599049425323466 0.849246281547825 0.980493612672482 0.997761643143105 0.00810291357081076 0.0085645645805662 0.292231291074102 0.855846464215156 0.384727392432233 0.702172650798559 0.954621556165089 0.994668283131526 0.0133157704453626 0.0140702030301944 0.40550548413935 0.907476644623165 0.508115352530688 0.795704440517925 0.972030498099443 0.996765788539412 0.0182045870609673 0.0192306071932207 0.483784322228469 0.930919373813663 0.586655380927184 0.84255353028771 0.979486878953481 0.997643979020418 0.0142304545766637 0.0150359207603009 0.421842485856151 0.912979480694649 0.524936044051324 0.80643700632962 0.97380481354709 0.996975840737499 0.00404555719961202 0.00427704334967372 0.170334516429872 0.746971609334855 0.237177423651871 0.539661200645552 0.912742575551661 0.989334828911331 0.0239598718656512 0.0253019035062471 0.553717040448013 0.94692351961682 0.652657681273424 0.876309596088485 0.98442744587298 0.998219374543216 0.0151471666451726 0.0160036778025754 0.437367011764264 0.917883309406262 0.540706334310711 0.816135646027952 0.975373436503051 0.997160978957 0.0117982260828765 0.0124677654857862 0.376339654833477 0.89666164614648 0.477497093361771 0.775062887758259 0.968499231493112 0.996345715350106 0.00970754058495439 0.0102596671324565 0.331308364266914 0.876912351509033 0.428681626894097 0.738842996744854 0.961895598188301 0.995552847961251 0.00370253920653559 0.00391447506389191 0.158130665772541 0.729794595768413 0.221462864123181 0.517501349945035 0.90539375492869 0.988354304868286 0.00481735141864862 0.00509277369282339 0.196568947772384 0.778665374497327 0.270352126994344 0.582819612794171 0.925736595875643 0.99103507024329 0.00856990878289698 0.00905792315811755 0.304053849767819 0.862678400978549 0.398186739345623 0.713852648716978 0.957007358667156 0.994959718456312 0.0267622493679305 0.0282567025460476 0.581561736429671 0.952346442534913 0.67791995692153 0.888094651082637 0.986074872543532 0.998410104054904 0.0216066044866342 0.0228199075077394 0.527450141870357 0.941348203540086 0.628305080464249 0.864379131386089 0.982719765372441 0.998021071505053 0.0176481723466624 0.0186434281474576 0.475895348291774 0.92885882054373 0.578970334920735 0.838314973346778 0.978842083084091 0.997568504605718 0.0270557098113995 0.0285660693646148 0.584286500693243 0.952852491676363 0.680362125481105 0.889203631211118 0.986227927770795 0.998427795245261 0.0241580107686966 0.0255108504219175 0.555801391398192 0.947346043898872 0.654568209765811 0.877221367813406 0.984556283081821 0.998234310944801 0.00449010301561753 0.00474690477098785 0.185645696246903 0.766244978656211 0.256638463073206 0.565541094916503 0.920729047736087 0.99038483679045 0.0222617674838186 0.0235109766269682 0.535055553410703 0.943011902324355 0.635409300407288 0.86791977579148 0.983230836482533 0.998080483190303 0.0220712166329237 0.0233099880212934 0.532867879295513 0.942537611338562 0.633370262610744 0.866908724490438 0.983085268920242 0.998063566626803 0.00711142627124611 0.0075170169140409 0.265789381602282 0.838849430252126 0.354103419634016 0.673958838148134 0.94857116647975 0.993923407397151 0.0229985932878864 0.0242881219845511 0.543333226772464 0.944776127547369 0.643092103789675 0.871692386612911 0.983771399771085 0.998143263832763 0.0253418302319283 0.0267591454642334 0.567876728483188 0.949739931208506 0.665574139612647 0.88240769696516 0.985284702592659 0.99831869325781 0.0236237241156111 0.0249474088155367 0.550137758325917 0.946191377693885 0.649369439679041 0.874732256067542 0.984204006784453 0.998193462511149 0.0230633617745878 0.0243564314994094 0.544047364659501 0.944926120433263 0.643752525058774 0.872013990899962 0.983817292244325 0.998148590938837 0.0169403404913233 0.0178964058478811 0.465517789384427 0.92605661807062 0.568784391078668 0.832589103964793 0.977961975450905 0.997465344405101 0.0192506917567174 0.0203344497723574 0.498013510568011 0.934492430169096 0.600391195388009 0.849960481324765 0.980600228523275 0.997774091570553 0.0139662718126276 0.0147570086843698 0.417213845057286 0.911457508597293 0.520193995365524 0.803452783264616 0.973315571518449 0.996917989495841 0.0199516880032715 0.0210740620786222 0.507133457888118 0.936690622549431 0.609111056518684 0.854553763125557 0.981282203710952 0.997853662088841 0.0199239520496845 0.021044799354406 0.50677867080938 0.93660639672096 0.608773046999316 0.854377251914414 0.98125611472364 0.997850619916894 0.0196254280774126 0.020729836746667 0.502928778033674 0.935685786551829 0.60509890924696 0.852450619994938 0.980970739694613 0.99781733369055 0.00166061312245617 0.00175587373614273 0.077551986473304 0.547283613081254 0.112941478561363 0.324351453654508 0.810731005119179 0.974349956207445 0.00201545035974209 0.00213102266424521 0.0926187384438525 0.594768220054701 0.133885764184238 0.368226176144847 0.838725871114013 0.978777378138141 0.0122460661678812 0.0129406873105262 0.385230635808422 0.900103836511252 0.48691208629402 0.781568813012707 0.969629567942512 0.996480472525362 0.0157490659550265 0.0166390370706728 0.447129401124862 0.920817597515621 0.550518389712662 0.822000637696383 0.976306449461871 0.997270849037049 0.0206586759897785 0.021819935911724 0.516014278993089 0.938765953860833 0.617540145667831 0.858916060599499 0.981923996236255 0.997928454850209 0.0153629072025916 0.0162314165613599 0.440904186096149 0.918959315605874 0.544270784327535 0.818280941058035 0.97571605776914 0.997201347076482 0.019064599827807 0.0201380965251153 0.49553773885409 0.933883558101299 0.598012781957723 0.848693126622497 0.980410930276425 0.997751987526928 0.00996705839479358 0.0105337882832687 0.337237598000477 0.879759532981505 0.435219297373016 0.743951373487106 0.962860260037537 0.995669269617427 0.00784623803884206 0.00829338762653995 0.285565473374131 0.851796812384378 0.377075786372994 0.69534266453616 0.953195003753048 0.994493409082927 0.000319613668086292 0.0003379742602657 0.0159024157842151 0.188548368709905 0.0238877299481742 0.0844769449010272 0.451551375765428 0.879537080923985 0.00184173816193756 0.00194736869636764 0.0853033948105802 0.572829685052058 0.123755553365233 0.347478557893296 0.826133898863729 0.976818121377623 0.0011898894125974 0.00125818112161439 0.0567925858109691 0.464038053109685 0.0835670907856816 0.255851524301035 0.754168439789857 0.964546202001267 0.0134341448183296 0.0141951876603829 0.40766982620305 0.908227083460195 0.510357204833021 0.797158804979 0.972273350607791 0.996794578664918 0.0217171511079013 0.0229365162668805 0.528750093527965 0.941635541675354 0.629522462711119 0.864989463816209 0.982808123698657 0.998031347015191 0.00707558902148172 0.00747915113123229 0.264797622252597 0.838160412278374 0.352940536456601 0.672839772283405 0.948322375727555 0.993892598855687 0.0164778353222664 0.0174082604122268 0.458520520078779 0.924105617134813 0.561866650273977 0.828628330024362 0.977346999681821 0.997393163570187 0.0266799144571344 0.0281699029817315 0.580791131101843 0.952202560916967 0.677228317776361 0.887779632144739 0.986031334336975 0.998405070716617 0.00568969850111673 0.00601469401334452 0.224337099777596 0.806154760984524 0.304591727497786 0.622851460322319 0.936450729264886 0.992405741871826 0.00566604006774326 0.00598969235113663 0.223608739595135 0.805499061895206 0.30370482485948 0.621866556020833 0.9362008880848 0.992374093951559 0.0205931745055005 0.0217508342505646 0.51520442655128 0.938579291099505 0.616774010000187 0.858522670788743 0.981866352972556 0.997921740799006 0.0246461230457119 0.0260255678088561 0.560857558146218 0.948359478232789 0.659189510257587 0.879412694555932 0.984864971362004 0.998270083824239 0.0227042606909904 0.0239776912135815 0.540060740527072 0.944084338854804 0.640060913007911 0.870210848839919 0.983559603868516 0.998118673285945 0.0064616383053725 0.00683042411163583 0.247392835778026 0.8253780142266 0.332361297189493 0.652414913629038 0.943655880045311 0.993312079317865 0.0245682244094279 0.0259434251532633 0.560058032658747 0.948200299669772 0.658459991915696 0.879068092410096 0.984816517048959 0.998264469925903 0.0235126892584337 0.0248303106720124 0.548943366287292 0.945945194918305 0.648270065457098 0.874202603396213 0.984128820485948 0.998184740879902 0.0205117239507091 0.0216649061807756 0.514193745338704 0.938345619240933 0.615817178395788 0.858030497166268 0.981794170066228 0.997913332245458 0.0184801217023485 0.0195213623386167 0.487606856397751 0.931897003911126 0.590361167930813 0.844572921502783 0.979792101111765 0.997679675111449 0.0207689684451955 0.0219362892290012 0.517372068117897 0.939077764775587 0.618823508500932 0.859573654039697 0.98202025043105 0.99793966458884 0.00610458302705402 0.00645312293609616 0.236896868215355 0.816979453448939 0.319792197233518 0.639332651953824 0.940536136472773 0.992921147799061 0.018645532906503 0.0196959064217434 0.489875572308587 0.932470978367853 0.592555088370548 0.845761055411033 0.979971089743078 0.997700598887088 0.0234676481076889 0.0247828095312948 0.548457130334903 0.945844703853466 0.647822209381448 0.87398650592396 0.984098121720343 0.998181179475341 0.0256269124214509 0.0270597290412649 0.570691417836882 0.950285059162731 0.668124365421484 0.883593610255392 0.985450212960961 0.998337851072377 0.0126095144206723 0.01332447297218 0.39226767868816 0.902735344609557 0.494313068008972 0.786582467047113 0.970489644936484 0.996582823789822 0.000375777296596218 0.000397362993614962 0.0186457703786979 0.214580951170035 0.0279694932745476 0.0978736686470373 0.491884568169716 0.895668180709351 0.0169545530914974 0.0179114059527281 0.465730052646989 0.926115012517806 0.568993613961676 0.832707977112613 0.977980353952922 0.997467500287307 0.00282972768294204 0.00299185324569677 0.125437386056184 0.673457910071642 0.178451250704554 0.450245200523203 0.879630145036966 0.9848037036764 0.0232932463594415 0.0245988802538102 0.54656489607174 0.945452136065493 0.646077669614394 0.873142905941718 0.983978152990951 0.998167259856426 0.00269655444531974 0.00285107183621487 0.120229742313697 0.66273974051013 0.171474220269534 0.438311093342766 0.874417298738261 0.984063077371896 0.0147727195668101 0.0156083928195103 0.431124114876527 0.915947508547659 0.534389391601279 0.812291779911917 0.974755621834619 0.997088123714344 0.0131811766201776 0.0139280911574722 0.403025929908746 0.906608556214073 0.505541917497068 0.794025689648643 0.971749222729842 0.996732427484938 0.020740396512897 0.021906147334907 0.517021026951729 0.938997286704935 0.618491845156404 0.859403875304972 0.981995411638137 0.997936772055706 0.0237248090108547 0.0250540123613265 0.551219866622374 0.946413605894584 0.65036455394236 0.87521068583084 0.984271853421622 0.99820133172677 0.0156241598839581 0.0165071910040194 0.445130497372915 0.92022575781043 0.548515845360209 0.820813928790267 0.976118598349524 0.997248742938867 0.0142504848820849 0.0150570674952783 0.422190532297183 0.913092777877514 0.525291868095484 0.806659642228115 0.973841187639477 0.996980139799404 0.0107171422538715 0.0113260342140826 0.353814952522177 0.887301822643675 0.453318718333004 0.757665917790822 0.965394951262939 0.995974192777263 0.0186175355803085 0.0196663635071136 0.489492931745836 0.932374495699939 0.592185349578137 0.845561203845676 0.979941013352489 0.997697083429192 0.0233267721460876 0.0246342378326768 0.546929823817167 0.945528030913542 0.646414319966134 0.87330592609788 0.984001351945521 0.998169951797341 0.0105028906115036 0.0110997464913007 0.349162527670782 0.885244629695712 0.448265542686311 0.753898686207471 0.964706569216819 0.995891520510981 0.0122388079529993 0.0129330227858544 0.385088496337073 0.900049853474893 0.486762134900795 0.781466326468737 0.969611887593443 0.996478366836655 0.0268953099000965 0.0283969766214018 0.582801405422439 0.952577196549367 0.679031708173576 0.888600139233304 0.986144678675102 0.998418173337703 0.00283224241231938 0.00299451162055111 0.125535143028037 0.673653779848887 0.178581886518578 0.450465707469599 0.879724432923625 0.984817029216293 0.0239496769271435 0.0252911523292108 0.553609287056218 0.946901600439765 0.652558827182657 0.876262325890016 0.984420760003551 0.998218599340093 0.0261320061652801 0.0275922631882807 0.575593258911373 0.951223146543287 0.672552035139602 0.885638676363861 0.985734718448171 0.998370769247246 0.0220248425906058 0.0232610730949005 0.53233248023061 0.942421015366053 0.632870691192669 0.866660380621702 0.983049467901758 0.998059405472099 0.00664657673068217 0.00702584290824365 0.252719453305419 0.829434270543323 0.338694065273231 0.658828157854018 0.945147274687746 0.993498160592995
264561 0.00229848926145006 0.0117749107888974 0.0383852085584392 0.647278481432623 0.190336345464568 0.520026747452572 0.826457241722466 0.981546263164431 0.00470791371271566 0.0238803613732263 0.0757509166298583 0.790262508005951 0.325542535571534 0.689880473302909 0.90721839914295 0.990926416072425 0.0165195899482138 0.0799307632306794 0.225431379451186 0.930458196105099 0.631539071521178 0.887634307297321 0.972006100641333 0.997428044655362 0.00915481835679215 0.0456069569361173 0.137998090826699 0.880378769268283 0.485278742348335 0.812916596018591 0.950246862847813 0.995334047337585 0.0119000747145792 0.0586362506249142 0.172647510398045 0.905600347741039 0.551352476292106 0.849937736300053 0.961383253030509 0.996416499356498 0.017378912351837 0.0838075459581873 0.23456604983936 0.933722809423538 0.643459181778705 0.892677390071186 0.973376073273886 0.997557038500635 0.0146183650452104 0.0712603919601142 0.20448581521986 0.921979362164579 0.602196469385709 0.874637673232684 0.968421039300869 0.997088914593071 0.0055669532161681 0.0281388374777595 0.0884213402438351 0.816823817118452 0.363559269247153 0.724726078756177 0.920459112265604 0.992322387930826 0.0124915005719811 0.0614060843879386 0.179774455092236 0.909715261185094 0.563465638741451 0.856093436930348 0.96316547347821 0.996587622127871 0.0189187337145749 0.0906899140559879 0.250444629032247 0.938877053871929 0.663040480688514 0.90068413390381 0.975527387116318 0.997758937629608 0.0154485321683636 0.075062190007633 0.213759385441866 0.925919000341855 0.615550305098349 0.88065839235561 0.970091685395543 0.997247233080494 0.00665637659606657 0.0334966697942614 0.104028748116772 0.842214535909546 0.406096637542433 0.759118097825773 0.93266870268339 0.993577872367849 0.0151631815488284 0.0737582040117777 0.210594539018046 0.924609772072298 0.611060024769582 0.878654105457689 0.969537434270468 0.99719476447867 0.00362992123079822 0.0184939385576654 0.0593763295812464 0.743719623895147 0.271004546298713 0.631450411803898 0.882779475798494 0.988250860094093 0.0190056323772082 0.0910758730239436 0.251322561241792 0.939144577730482 0.66408334090701 0.901101212586926 0.975638661482029 0.997769358641497 0.00461401369571416 0.0234130595654178 0.0743458973716262 0.786887885718492 0.321114101496026 0.685533429754272 0.905500542900995 0.99074260319232 0.0188808329412796 0.0905214971537364 0.250061123320299 0.938759650483306 0.662583665648863 0.900501144963516 0.975478542129193 0.99775436254092 0.0153874321594714 0.07478322263793 0.213083703349997 0.925642441981461 0.614597362127915 0.880234722974362 0.969974684539771 0.997236161639307 0.00501053220218025 0.0253839289226979 0.0802518779753424 0.800450096217209 0.339434764661552 0.703112146428878 0.91235513023017 0.991472325390893 0.00591120482457018 0.0298370188705404 0.0934079139742333 0.825681208333358 0.377634450438489 0.736600751474443 0.924766828616627 0.992768761724529 0.00955333203263472 0.0475161555758258 0.143194671091676 0.884834849907311 0.49602755423794 0.819370135176071 0.952241436609256 0.995529606002722 0.0146248712475351 0.0712902839868032 0.204559283211928 0.922011839249688 0.602304641643036 0.874687178436622 0.968434846299758 0.99709022504307 0.00575198143358601 0.0290521674434955 0.0911078912184728 0.821692632857402 0.37120136493411 0.731237389166654 0.922833538841915 0.992568896356062 0.0165398929266342 0.0800226588550542 0.225649529682133 0.930538964575958 0.631829642867167 0.887758813237332 0.972040063865208 0.997431246555176 0.00784564647786957 0.0392917101340566 0.120504687837702 0.862993637315351 0.44656879272191 0.788086894440197 0.942351077508401 0.994552545159515 0.0169592263156841 0.0819174002896936 0.230129830183561 0.932166879037129 0.637732798488761 0.890271111462244 0.972723853323746 0.997495667946519 0.00472732188161639 0.0239769030807892 0.0760408209339408 0.790946801139646 0.326450755613719 0.690764118090979 0.907565742337085 0.990963505946561 0.00658176455468447 0.0331312365348506 0.102975825561148 0.840700711588729 0.403362762511657 0.757037019811385 0.931952595753679 0.993505058167128 0.00550559602512356 0.0278356638713017 0.0875271651038097 0.815150445671353 0.360984536578309 0.722497198096336 0.919639339372361 0.992237013628567 0.00218317972799089 0.0111895244279343 0.0365257953503064 0.635413595867949 0.182513327585808 0.507140674804368 0.818933562664968 0.98058830591616 0.000823823057721009 0.00424623212229617 0.0140848534143107 0.396413675407535 0.0776040674334825 0.279412296987115 0.630228131368291 0.95008992324644 0.00273414712801481 0.0139815675828059 0.0453498741935053 0.685917575595368 0.218603702733913 0.563198704147171 0.85001623711852 0.984447612230466 0.00728000241262149 0.0365424156508244 0.112739664986409 0.853832573157079 0.428018177084814 0.775221704315632 0.938115817064957 0.99412844483163 0.0105626829950446 0.0523245487246509 0.156098472558128 0.894776824872644 0.521378659817061 0.833902683932311 0.956649429969299 0.995959166359505 0.0116137742732441 0.0572907323088242 0.169155902202767 0.903472536395487 0.545249407745011 0.846767559559623 0.960457912051847 0.996327424046685 0.00796571717252871 0.0398736939498971 0.122136658934813 0.864793693865559 0.450355414529479 0.790632348679396 0.943177148482996 0.994634862288387 0.0158622909013898 0.0769477987037446 0.218306811006639 0.927739857544648 0.621884509870051 0.883451692024584 0.97086097847479 0.99731996864177 0.0185285313476455 0.0889536346024995 0.246478860900013 0.937646820555066 0.658279112948675 0.898768069120097 0.975015191752798 0.997710941899946 0.00425321274132176 0.021614154620756 0.0689097821120263 0.772851247729307 0.303551523957919 0.667640710650005 0.898266293676667 0.989961575797406 0.0099244365662569 0.0492885609621595 0.147981511202147 0.888698830987955 0.505648433467617 0.824996148840122 0.953961487914836 0.995697653709166 0.0121370364213868 0.0597475790702191 0.175516796867421 0.907292667570597 0.55628383234668 0.852465362701835 0.962117375289054 0.996487056955965 0.0161669830811818 0.0783324630051806 0.221624460259918 0.929025448697888 0.626420445096082 0.885427913585242 0.971403042860874 0.997371157227578 0.00813502534803643 0.0406933740811128 0.124428256046493 0.867253695782873 0.455609131985143 0.794120443610688 0.944302858853111 0.994746828188368 0.0123012488692725 0.0605164941666761 0.177494342408675 0.908430729953355 0.559639459878055 0.854168295883677 0.96261015255795 0.996534363754082 0.0119653879561049 0.0589427726023465 0.173440219748313 0.906072853494471 0.552722366944355 0.850642903924259 0.961588387425166 0.996436224972851 0.0128900734719346 0.0632654106229882 0.184513300033786 0.912294317630701 0.571274264802705 0.859968463258518 0.96427763718391 0.996694117452949 0.0103002723379372 0.0510781996730479 0.152778769368593 0.892359162979109 0.515031631490589 0.830351533401412 0.955582815136724 0.99585555394455 0.0189942415941272 0.0910252958171935 0.251207589102748 0.939109641126308 0.663946998780168 0.901046736814748 0.975624132044879 0.997767998060406 0.00741231066762818 0.0371866233374629 0.114567423309597 0.856082522759534 0.432465930324841 0.778367609920598 0.93916084089773 0.994233410688857 0.0177197528665879 0.0853380586710979 0.238134148635604 0.934935788605345 0.647981691025575 0.894556735393545 0.973883632408319 0.997604745554848 0.00204719883839082 0.0104984791856848 0.0343243426851202 0.620357595921893 0.17309379790233 0.491030563747116 0.8091802918298 0.979322822829285 0.00584861487119662 0.0295286189484131 0.0925050881560983 0.82413464111194 0.375121155093449 0.734517971550063 0.924018458492618 0.992691484165852 0.00274758451782888 0.0140495034173423 0.0455631841897909 0.686975702893076 0.219444612077422 0.564407713792391 0.850641905092821 0.984522701126168 0.0101813367972085 0.0505124397677882 0.15126610750352 0.891226844168895 0.512100253649048 0.828692150692502 0.955082094916408 0.995806840931464 0.0153616653208042 0.0746655376247685 0.212798434446871 0.925525203325066 0.614194108954568 0.880055167651125 0.969925072940234 0.99723146630977 0.0172815516725552 0.0833696113487104 0.233541139447014 0.933368133391532 0.642146503919313 0.892128439311404 0.973227513486778 0.997543066356476 0.0134908769749126 0.066057071285158 0.191561056032603 0.91591851067878 0.582541918491441 0.865435947504597 0.965834210267456 0.996842793446081 0.00344872760798191 0.0175838766188405 0.0565704509490796 0.733803127716639 0.260972647353851 0.619412824204165 0.87735643263101 0.987638978154867 0.011411240857104 0.0563370385900636 0.16666926633192 0.901909205733378 0.540832955364451 0.844443973882646 0.959776410575709 0.996261721627309 0.00264856885369309 0.0135487300316686 0.043989268503884 0.679007866733873 0.213205962221081 0.555339406827344 0.845905615879406 0.983951805735634 0.0170797735595107 0.0824609430287458 0.231408920567497 0.932621082742782 0.639395837611535 0.890973033996817 0.972914382410509 0.997513603483523 0.0050224824849413 0.0254432278781001 0.080428775450024 0.800832246637807 0.339971796297708 0.703611682367291 0.912546389598956 0.991492544468554 0.013776349011058 0.0673788919371258 0.1948702412765 0.917539026484651 0.587695313476635 0.867889083435385 0.966527850326516 0.996908906436533 0.0033539986446565 0.0171075513859466 0.0550972577260875 0.7283084961294 0.255618708549971 0.612802919025026 0.874317408462004 0.987293101913835 0.0146361851564106 0.0713422608471461 0.204687009792198 0.922068251695879 0.60249261029725 0.874773173624611 0.968458827574013 0.997092501073358 0.0187604717851549 0.0899863295559705 0.248840818508012 0.93838386584069 0.661124950526301 0.899915626342806 0.975322149886062 0.997739711187758 0.0041979377419665 0.0213380907596048 0.0680716702074628 0.77053679892374 0.30078149730231 0.664719317807874 0.897059508520255 0.989830183448723 0.0157302659180562 0.0763467893590869 0.216861097748648 0.927168481988124 0.619885567936552 0.882574445804493 0.970619772377239 0.997297174216417 0.014949349234491 0.0727791244757038 0.208207370935969 0.923598460378767 0.607627554263323 0.877108263600755 0.969108662951314 0.997154137137861 0.0190264385830791 0.0911682449714718 0.251532483117408 0.939208291026407 0.664332103833035 0.901200565658086 0.975665156902518 0.99777183965922 0.0117174537636022 0.0577783458998518 0.170423501365245 0.904253937866032 0.547478217700462 0.84793073176255 0.960798026139345 0.996360182249736 0.00714890499327782 0.0359034223652659 0.110921659160417 0.851533355358725 0.42354302694539 0.772016109820427 0.937044623928491 0.994020630525893 0.0168932848314196 0.0816198566533354 0.229428475190138 0.931915868710731 0.636816753972559 0.889883383466803 0.972618512034134 0.997485748859642 0.0182168191326968 0.0875628371068215 0.243282833446343 0.936628628680033 0.654380541504729 0.897184624283247 0.974590668126989 0.997671126799554 0.0126620149355197 0.0622022457622958 0.181808046488125 0.910836691178899 0.566840036362118 0.857776778275745 0.963649524908755 0.99663399992544 0.00651624915988926 0.0328101740103838 0.102049362737414 0.839347489169834 0.400941704808008 0.755180052884769 0.931311209059716 0.993439755584952 0.0177192762441829 0.0853359212723329 0.238129180605835 0.934934122830708 0.647975444811496 0.894554152428413 0.973882935921995 0.99760468012089 0.0101011231746895 0.0501305704629984 0.150243076400779 0.890449785182923 0.510103558466248 0.82755479358462 0.954738040969074 0.995773342485642 0.00567208699471888 0.028657964224489 0.0899496717803341 0.819622196277953 0.367923821682203 0.728463713297828 0.921825780579809 0.992464412980432 0.0125918943621301 0.0618749708333958 0.180972910274605 0.910378868937937 0.565458578484658 0.857089258639954 0.963451996887078 0.996615079534012 0.0158885364448588 0.077067200717023 0.21859361791546 0.927852394071803 0.622279444964788 0.883624550050594 0.970908464853803 0.997324454981386 0.00645855808948617 0.0325273135950052 0.101232060293831 0.838136850026831 0.39879372762473 0.753521403274295 0.930736398379603 0.993381162252499 0.0131962460176773 0.0646897126808859 0.18811908702229 0.914178874447473 0.577089577970481 0.862808281091881 0.965087958748392 0.996771569586298 0.00853725551013533 0.042636227401961 0.129827879843254 0.87275694973971 0.467703559230363 0.801963249945186 0.946807805808913 0.994995110826822 0.00254851509404474 0.0130422906187457 0.0423938889837573 0.670535318803933 0.206801069959278 0.545786199993822 0.840805496514012 0.983330616785934 0.0161619567404531 0.078309647706765 0.221569942673893 0.92900460584731 0.626346478721446 0.885395846986693 0.97139426169966 0.99737032841249 0.00359126412238307 0.0182998933656284 0.0587790198576278 0.74166616902185 0.268886888476144 0.62894620166061 0.881662953006475 0.988125436426594 0.0127254372135365 0.0624981010182229 0.182562042361057 0.911246824905037 0.568082154014773 0.85839303259349 0.96382637780567 0.996650933961424 0.012169340243752 0.0598989190325624 0.17590651796824 0.907518746384507 0.556947896439332 0.852803453320366 0.962215324853106 0.996496463650616 0.00452781828281476 0.0229837840792008 0.073052630266741 0.783693714846679 0.316998272459574 0.681435140070286 0.90386697393179 0.990567224641428 0.014990422584971 0.0729673156547755 0.208666942129927 0.92379478072329 0.608291446980353 0.877408188178792 0.969191941700458 0.997162030597532 0.00859248775461496 0.0429025188077016 0.130564472787643 0.873477531359144 0.469323215925807 0.802994242650685 0.947134436434863 0.995027397765928 0.0103887632690064 0.0514987896415019 0.153900967767934 0.893186630095 0.517190346379782 0.831565699127792 0.955948255806929 0.995891076957666 0.00675046955372264 0.0339572007910743 0.10535329034252 0.844083392498532 0.409509378030941 0.761692684907354 0.933550722882401 0.993667417835936 0.00792696606034013 0.0396859286186028 0.121610582589247 0.86421789514583 0.449138911685731 0.789817481520098 0.942913123394854 0.994608566659525 0.0141171883683667 0.0689531853897885 0.198788409266871 0.919395021134759 0.593687736502592 0.87070510457695 0.967320497856009 0.996984350766706 0.00990541559141205 0.0491978444128213 0.147737375594275 0.888507029345446 0.505164082571872 0.824716222432077 0.953876314301395 0.995689345241171 0.0177245725611732 0.0853596720010477 0.238184382909325 0.934952628528851 0.648044841795193 0.894582847851144 0.973890673359234 0.997605407037999 0.00119443734673004 0.00614701775481449 0.020300018877832 0.487856129253738 0.108756233802632 0.359961109667308 0.711984399734778 0.965047234211008 0.00642768533069421 0.0323758894025957 0.100794117279422 0.837481523018109 0.397638024584007 0.752624609730208 0.930424853069076 0.993349377516806 0.0139092955020627 0.0679934581818207 0.196402774255806 0.918272892123443 0.590053106642434 0.869001726016911 0.966841493050577 0.996938772430254 0.0125347265268407 0.0616080157832954 0.180290866594582 0.910002171171282 0.564325913772307 0.856523873303453 0.963289381879888 0.996599498031678 0.0143241499786239 0.0699070531139439 0.201150320614542 0.920482380222085 0.5972441106678 0.872358100634064 0.967783997610641 0.997028414775048 0.0157246795598514 0.0763213452173883 0.216799816084237 0.927144109523417 0.619800532655978 0.882537040912459 0.970609479601045 0.99729620130105
264581 0.000331272685255934 0.0140081589069191 0.0571634327754395 0.703483159339669 0.224698785431432 0.301817314364458 0.467188573971596 0.976000406634483 0.00288514709671807 0.110360814067232 0.346144230000518 0.953950163487865 0.71676202802517 0.790557377530671 0.884475553185626 0.99719172716644 0.00592230616952686 0.203451526693524 0.521529026439312 0.977091848642348 0.838979838242463 0.885997025494982 0.940347495261718 0.998634098849606 0.00131437362561224 0.0534108832801425 0.194063270647272 0.904053472236289 0.535108804415259 0.631928413897786 0.776905446337607 0.993846634090306 0.00264843011133477 0.102209964802714 0.32697968759263 0.950028588841099 0.699014678978829 0.775988829977193 0.875410272510359 0.996940767242902 0.00399433307420456 0.146709314705289 0.423208105593513 0.966343103654533 0.778141778404902 0.83952554970484 0.913877549210611 0.997972226726316 0.00582970213089953 0.200894452161012 0.517571813258753 0.976734304457759 0.83682666485966 0.884385930155824 0.939451993365391 0.998612302718243 0.000723800405936688 0.0301182869165615 0.117014388339629 0.838337030491965 0.387810680687829 0.485830711667809 0.657130328337555 0.98887521516875 0.00225047668575452 0.0881744877143429 0.292121762103583 0.941685308005982 0.663601715661945 0.74634602135824 0.85649057119401 0.996400316856658 0.00512868941466738 0.181007863096269 0.485378065760282 0.973619977324753 0.818465167105811 0.870548282596415 0.931696082102591 0.998421814766703 0.00579506114232439 0.199933809525232 0.51607483041267 0.976597687942531 0.836006444988118 0.883771571208353 0.93911010223575 0.998603970521866 0.00313967295735056 0.11896554766293 0.36557834365101 0.957535130186999 0.733656577237461 0.804252303770139 0.892861659982954 0.997419456749646 0.00650121279608104 0.219083573094536 0.544882543871488 0.979100993943131 0.851258055216235 0.8951381592719 0.945399197262825 0.998756299245486 0.00142163039040069 0.0575244972437175 0.206644836693381 0.910654202006043 0.554586139110836 0.650002507178806 0.790223729052511 0.994308848244147 0.00572645592509558 0.198024657579898 0.513082834462484 0.976322361890166 0.83435762090308 0.882535510330105 0.938421547418212 0.99858717181404 0.00267402396135256 0.103098241128286 0.329105305035673 0.95048440388986 0.701039608548271 0.777660620397509 0.876458210295937 0.996970036835493 0.00729930751862844 0.239682589502834 0.573613375696265 0.981358134453797 0.865424738939294 0.905589068735964 0.951114473886193 0.99889302184717 0.00493009320432428 0.17519810491329 0.475470637971103 0.972581134305989 0.81249304686838 0.866009084001064 0.929126459383498 0.998358018802452 0.0011020698112092 0.0451642577224501 0.167953144002362 0.887625687018726 0.491071945198931 0.59003642251179 0.744851708672814 0.992668385785121 0.00200667063894955 0.0793624991990291 0.268939294091607 0.935045468782265 0.637487771101626 0.723983678500108 0.841780121504061 0.99596374608961 0.00379919770048067 0.140525800346184 0.410983746556161 0.964668798560939 0.76933988555643 0.832635173236587 0.909836797375253 0.99786788098231 0.0044555881740009 0.16098715642106 0.450197725873013 0.96973546160609 0.79650887350739 0.853765845241233 0.922131915989925 0.998182606373044 0.000883963901784558 0.0365450231839177 0.139319781158574 0.863652924304612 0.436233268710472 0.535780861364585 0.70069148223298 0.99087394223255 0.000396796179530473 0.0167335952495999 0.0677086069687204 0.7397147239575 0.257702476901764 0.341163751972279 0.512275494338859 0.979885061876351 0.000227523135886036 0.00966241896369193 0.0399724215264853 0.619669630841234 0.165994609367739 0.228914165035745 0.375843501775792 0.965431503977778 0.00552967397985425 0.192499181023031 0.50429424981045 0.975495670216602 0.829440211304896 0.878840662323023 0.936357828924478 0.998536678577234 0.00333104216570288 0.125329143376419 0.379452050752743 0.95988425603321 0.745093531582427 0.813428734426245 0.898408895106851 0.997567814824406 0.000582887732413484 0.0243944270871443 0.0964179894618088 0.806783556185478 0.337783726041441 0.432083778245663 0.60679738066273 0.986220943101466 0.00205348822243175 0.0810674999715821 0.273507137897576 0.936435025380383 0.642811246690535 0.728577771893416 0.844833786982822 0.996055590175228 0.00198490368017243 0.078567689202508 0.266796089747104 0.934378565278222 0.634958480855847 0.721794510869003 0.840319169337484 0.995919575476557 0.0033641143281153 0.126419831988263 0.381788947964259 0.96026422358701 0.74697166264714 0.814928437023813 0.899310063705899 0.997591747452841 0.00451482610064589 0.162787216875019 0.453483717203986 0.970122415104243 0.798650780358204 0.855414476760609 0.923079235876333 0.99820651571287 0.00194313859267473 0.0770389054846326 0.26264872175557 0.933059920668556 0.630005585294385 0.717495609805392 0.837439261374574 0.995832064211431 0.000529064799749137 0.0221907038149852 0.0882967211115841 0.791221960552724 0.31645230345868 0.408470479698526 0.583445161723541 0.984839615429369 0.00356379314559355 0.132949205288351 0.39553587514769 0.962414165355054 0.757750662693779 0.823496535638621 0.904429756426644 0.997726829199063 0.000865743737802611 0.0358181123990973 0.136838942483461 0.861179568828929 0.431113643091396 0.530592489062303 0.696301493598347 0.990683499179201 0.00692612954144621 0.230183621484701 0.560638781595336 0.980366195899435 0.859149345404986 0.900972271744536 0.94859755415468 0.998833009721809 0.00753197897276843 0.245490847801137 0.581326662770597 0.981927753611057 0.869064163765526 0.908257444134156 0.952563545773631 0.998927432163879 0.00185491640048999 0.0737932798302773 0.253733136748223 0.930092966741376 0.619089996320501 0.707964685606379 0.831001782180166 0.995634313026528 0.00393289352129205 0.144771755886036 0.419413768765823 0.965833244450119 0.775443419642694 0.837417785010721 0.9126447504505 0.997940487372097 0.00650751795737587 0.219250550895079 0.545124497799614 0.979120950033385 0.851381556416314 0.895229710768567 0.945449541627865 0.998757510650705 0.00435051101934134 0.157775597930508 0.444271713054683 0.969023959873493 0.792595919884607 0.850747583244451 0.920393153508796 0.998138596791155 0.00239565387908954 0.0933440172649518 0.305245597200682 0.945032476034331 0.677443095543276 0.758024266372245 0.864021661610871 0.996618211166068 0.00458498627267177 0.164909480267775 0.457325620661578 0.970568163038884 0.801130319269896 0.857319873911814 0.924171969208827 0.998234035670361 0.00556966706574335 0.193628132510088 0.506105711053102 0.97566829727648 0.830462940745535 0.879610166501655 0.936788306268198 0.998547229056617 0.00467359892880631 0.167575006282145 0.462102205403925 0.971112574267683 0.804176531088346 0.859656172777202 0.925508719909181 0.998267614769209 0.00145329006291705 0.0587320814456399 0.21028437774241 0.912432673549054 0.560027974605535 0.655003781778685 0.793856771519217 0.994432314237363 0.00759867840278191 0.247140054868448 0.583487262015574 0.982084727939141 0.870071747456371 0.908995008403779 0.952963357895508 0.998936908279809 0.00760275242795839 0.247240562592992 0.583618519137725 0.982094228343548 0.870132793097589 0.909039678159732 0.952987562002765 0.998937481702098 0.00165257683861409 0.0662646599062555 0.232453881145125 0.922185007888008 0.591454383167179 0.683480428769607 0.814124655745183 0.995101413410129 0.000601455041328396 0.0251523982544759 0.0991863227682177 0.811627508454513 0.344837364222071 0.439798803097492 0.614257849655323 0.986640873785101 0.00555079783315146 0.193095861517974 0.505252675580869 0.975587152038414 0.829981926713234 0.879248318794459 0.936585925369999 0.998542270125636 0.00375322868529497 0.139056410131274 0.408028923262918 0.964249945865355 0.767164309957078 0.830925396078446 0.908829343999919 0.997841724075245 0.00468340767285629 0.167869043050797 0.462625824589688 0.971171606707623 0.804508029183779 0.859910113462705 0.925653810732789 0.998271253743213 0.00473359894118292 0.169370472204879 0.465289464280831 0.971469956183793 0.806186988515783 0.861195352559603 0.926387524854982 0.99828963872837 0.00737012688901988 0.241459633762523 0.575990641654027 0.981535248923635 0.866553545190643 0.906417409991053 0.951564748445545 0.998903725239732 0.00225024783704096 0.0881662934321497 0.292100686125814 0.941679710716184 0.663578962436245 0.746326725359329 0.856478042861739 0.996399951266441 0.00158041084834223 0.0635505706673914 0.224570052215891 0.918914469583706 0.580605069853395 0.673726821205223 0.807261608997761 0.994878507435041 0.000644942605094867 0.0269231945960767 0.105604672909534 0.822075540769551 0.360785252964428 0.45707453090803 0.630671516436303 0.987530964095127 0.000375498470520769 0.0158493365031278 0.0643068298726952 0.728948985754137 0.247287064106594 0.328869607769417 0.498480552492795 0.978767952957191 0.000896373831327788 0.0370395171054033 0.141001407440485 0.865287746775676 0.439667966141872 0.539249644313152 0.703609682551005 0.990999262340894 0.0033975510488197 0.127519854928575 0.384133935869339 0.960641156497962 0.748842693394527 0.816420457341615 0.900205116616624 0.997615471368429 0.00755361456663901 0.246026575389167 0.58202992630272 0.981978970336012 0.86939269146247 0.908497986890021 0.952693971454936 0.998930524292363 0.000894292423122767 0.0369566145682936 0.140719818952543 0.865016291327198 0.439094812661588 0.53867147261163 0.703124211608623 0.990978484065181 0.00444531949893482 0.160674356977571 0.449624128790997 0.969667367797285 0.796132965241894 0.853476250246205 0.921965335216823 0.998178397091652 0.00694781645437227 0.230741939355738 0.561414087103939 0.980426700364757 0.859529874343376 0.901252796560096 0.948750840617189 0.998836673503278 0.00189126118159503 0.0751330673379711 0.257431872891282 0.931346480272348 0.623663718015889 0.711967749946236 0.833714448214167 0.995718005389567 0.00162749715467195 0.0653231796169184 0.2297321428532 0.921078689496952 0.587747987105257 0.680157430344432 0.811795553393531 0.995026177459016 0.00192120068534734 0.0762339002320942 0.26045152714191 0.932345867660557 0.627349926959328 0.715184023115087 0.835884623727834 0.995784579522623 0.00599655968669613 0.205490438158451 0.524656004137962 0.977370745691859 0.840665996291328 0.887256995351438 0.941046748397307 0.998651090188085 0.00195228397960881 0.0773740890787181 0.263560856834015 0.933353169330347 0.63110155418707 0.71844824033687 0.838078707972076 0.995851545578572 0.00238990969766752 0.0931405616368321 0.304735512028698 0.944907339615864 0.676917041801002 0.757582604272302 0.863738691588966 0.996610091090141 0.00677242974258874 0.226204063969014 0.555065472001562 0.979926507310299 0.85639271166081 0.898937883979153 0.947484533690278 0.998806372079784 0.00649894215492435 0.219023423373992 0.544795348109643 0.979093797988376 0.851213529545942 0.895105150449902 0.945381044429899 0.998755862414203 0.00551644961627706 0.192125199110605 0.503692366055713 0.975438051203178 0.829099327390553 0.878584058273695 0.936214199471491 0.998533156283933 0.00119298054103184 0.0487126453243229 0.179336691065931 0.895301012412896 0.510908212266797 0.609085964458001 0.759638026337403 0.993223915691967 0.00273739208664352 0.105290185289421 0.334311280410496 0.951578065973072 0.70593826630163 0.781694754286154 0.87897872347177 0.997040157612569 0.000943487230472429 0.0389123263206601 0.147326565673133 0.871153171960888 0.452335857947569 0.551960403166317 0.714189430163649 0.991445272475286 0.00661759911016453 0.222154674331397 0.549308159193292 0.979463360363012 0.853505421486576 0.896802907661588 0.946313875517907 0.998778288935635 0.00624174171216577 0.212151448014534 0.534700156017306 0.978245554351982 0.845992841846536 0.891227751837019 0.94324423822078 0.998704327337492 0.00459905807992864 0.16533387716549 0.458089749673694 0.970655976177238 0.80162033960329 0.85769603484021 0.924387426206645 0.998239454349741 0.00117138097260349 0.047871912840907 0.176660180212717 0.893573829845618 0.506336332663067 0.604721788990812 0.756282080874107 0.993099682693714 0.00155359818751678 0.0625382498499772 0.221599754643616 0.917628299877988 0.576426236701478 0.669948395901356 0.804581045240556 0.994790439814043 0.00297852619824027 0.113536612405125 0.353409696466466 0.95533336711917 0.723202451836195 0.795797855658604 0.887699910437362 0.997279783255948 0.000559486471080554 0.0234374796652887 0.0929047450213475 0.800312035722056 0.328674759657096 0.422052559335397 0.596973694208436 0.985652553347184 0.00251426028254836 0.0975251980109579 0.315614377092034 0.947495239944181 0.687935956584097 0.766798161673614 0.869613253281928 0.996777609702424 0.0027719450400342 0.106481003203065 0.337116339562573 0.952154355216528 0.708542593217436 0.783833598091436 0.880310368801719 0.9970770458859 0.00565383429004107 0.195994073307917 0.509875558401862 0.9760238127288 0.832576011825138 0.881198307417084 0.937675616759612 0.998568946103437 0.00137249124627988 0.0556442028715421 0.200929431076149 0.907746335356057 0.545868722759777 0.641946870520531 0.784324597967815 0.994106001186713 0.00244967550434951 0.0952530894774503 0.31000665082332 0.946182168506154 0.682308149430495 0.762100742977287 0.866626630339301 0.996692720130265 0.00639113449599673 0.216157193449488 0.540617046830227 0.978746382931202 0.84906861717069 0.893513825888999 0.944505151447806 0.998734765355925 0.00515826370206114 0.18186623530914 0.486821849665539 0.973768015768675 0.81932232059515 0.871198215665852 0.93206297111982 0.998430895477158 0.00184475199042492 0.0734179090549998 0.25269217094562 0.929734185118937 0.617790980441278 0.706825228629194 0.830227267532174 0.995610319587521 0.00379487890550205 0.140387958690201 0.410707385038152 0.964629863856035 0.769137213391743 0.832476005992868 0.909743091704347 0.997865450451064 0.00207752832679323 0.0819406017862834 0.275830709706337 0.937125738768935 0.645484658305926 0.73087800810331 0.846356551158856 0.996101148484961 0.00205078946464324 0.0809693839312732 0.273245367985721 0.93635653892929 0.64250861646697 0.728317095633067 0.844660958567318 0.9960504093503 0.00370009745308832 0.137351979160398 0.404576918481084 0.963753339367095 0.764598333324538 0.828905387844373 0.907636628420615 0.997810683846395 0.00481783131678452 0.171878410284912 0.469701395237746 0.971957078068414 0.808941140920182 0.863300361992151 0.927587008121814 0.998319633501555 0.00487049029539198 0.173438816137356 0.472423148909198 0.972253288157297 0.810623751702353 0.864584382362635 0.928317322934161 0.99833785897077 0.00135623585425917 0.0550205835764795 0.199020711574601 0.906742352656308 0.542909568463381 0.639199970068734 0.782299563567898 0.994035682505153 0.00624011693844091 0.212107663704569 0.534634976718704 0.978239978479455 0.84595870609416 0.891202352999637 0.943230211793381 0.998703988297064 0.00425849502977047 0.154943541007019 0.438977451450508 0.96837297748223 0.789044357925427 0.848000838293565 0.918805795719391 0.998098277355435 0.00295128749215286 0.11261251467426 0.35130695259228 0.954938519911272 0.721354114669999 0.794296397151128 0.886778049354875 0.997254671329369 0.00350936846919942 0.131178989508995 0.391849435386547 0.9618515007302 0.754904419850276 0.821240525784651 0.903086467566075 0.997691531553275
264601 0.000278528985367578 0.0113991047845531 0.219013503490618 0.796629673510569 0.606478520298085 0.771108163684632 0.684915528098069 0.98830130089683 0.000642979871639687 0.0259371386746867 0.393059786139733 0.9004574071422 0.780655357749152 0.886102630116764 0.833884372628321 0.994900325648944 0.00144569012449367 0.0565313512077733 0.593044029753454 0.953173579984309 0.888995534114358 0.945964674174034 0.918672304617545 0.997727269710892 0.000363068773006407 0.014808989131596 0.26771049856698 0.836240319453723 0.667675054741406 0.814532369743504 0.739160432352409 0.991001558164624 0.000633177222053407 0.0255515696849762 0.389398466227975 0.899070969148892 0.778011666899295 0.884541893463587 0.831743959167108 0.994821732401152 0.00102598508323858 0.0407724552930087 0.508301694069422 0.935232766990754 0.850326986319213 0.925477821755304 0.889051501197299 0.996799186271321 1.71499364263793e-05 0.000709284034269944 0.0169696497740793 0.194281271570042 0.0866489490149463 0.171759263753439 0.118018016353934 0.838718099043178 0.000175517810052437 0.00721293310632963 0.150164796549178 0.711663438967973 0.492662780124396 0.679765521950245 0.578000377100853 0.981560079521554 0.000560993684058384 0.0227031717610101 0.361016637609231 0.887537549233941 0.756392806098731 0.871585336420785 0.814107647490289 0.994158912460558 0.0013766778505319 0.0539748767683442 0.58117067514057 0.95093812700765 0.884068916053423 0.943405507897705 0.914936777675202 0.997613446058796 0.000981905482588724 0.0390875560582302 0.497313093670354 0.932518661959994 0.844645892616548 0.922388854093559 0.88464085524858 0.996655829111912 0.000566568596311384 0.0229237390921655 0.363302166842672 0.888521344323479 0.758211290577417 0.872688660746577 0.815600332460065 0.994216087140637 0.00100967582060019 0.0401497216078166 0.504292295564985 0.934254362006187 0.848274038750301 0.924363971703426 0.887459409389606 0.996747598854919 0.000697191319557104 0.0280640834622236 0.412541724319705 0.907485981470338 0.794209767893593 0.894025489805549 0.844803414191889 0.995295248936202 0.000153426612724682 0.0063106824088723 0.133790764244526 0.683290778241215 0.459118656017393 0.649798632050431 0.544886293750652 0.978960405096915 0.000388483950329282 0.0158296200029149 0.281186304310822 0.845299635997578 0.682519213616704 0.824540615157196 0.751997554398487 0.991585507616138 0.000856873248025091 0.0342767727334437 0.463296658745912 0.923417147266327 0.825905227114328 0.912049943709071 0.869982189444334 0.996169249791072 0.00100643010686101 0.0400256970432147 0.503486585322053 0.934056115645062 0.847858751386404 0.924138323952865 0.887137105722669 0.99673713359412 0.000473468814126202 0.0192275382666073 0.322858625302337 0.869451785738767 0.72378055190534 0.851363825078867 0.787046529675797 0.993085999788924 0.000803154727502989 0.0321954280924884 0.447228686618732 0.918707310775237 0.816390836636707 0.906711650355886 0.862475529400992 0.995913860472976 0.00115783358615231 0.0457780256153553 0.538483555812764 0.942188905120648 0.865086702545715 0.93340706042396 0.900439590925419 0.99716301872288 0.00104892316115727 0.041646964016092 0.51383238438338 0.936560621197595 0.853122192834572 0.926990058457038 0.891216031036643 0.996869034864601 0.000377590947880172 0.0153924280117884 0.275471674938182 0.841542454782624 0.676322434481424 0.820386391959171 0.746653512526881 0.991344768081427 3.68873414544051e-05 0.0015243658691311 0.0358010703712531 0.341518622069922 0.169473718959032 0.308462675694266 0.223490386754924 0.917934972107461 0.000296451321560772 0.0121239181703698 0.229869956263677 0.806548962243757 0.621263003351968 0.781931501722896 0.698219495777659 0.989000976128848 0.000868078112703838 0.0347098097427319 0.466531368015563 0.92433163832354 0.82776694519377 0.913087397052656 0.87144592761283 0.996218551112871 0.000228683545568264 0.00937779365391239 0.187146782023807 0.762806566139422 0.558555287633731 0.734455359766241 0.640888347818575 0.985786913939534 9.76254383603264e-05 0.00402450452022691 0.0894809195449364 0.578543303932249 0.350684605122381 0.541408470455629 0.432389111773583 0.967325655007923 9.57099231874023e-05 0.00394584350643576 0.0878793459641838 0.573703679920146 0.346185403237765 0.536484064092276 0.427531864252856 0.966693437251187 0.000680557907408082 0.0274124481501132 0.406698285199055 0.905437249901127 0.790232372829928 0.891714243244939 0.841608850047004 0.995180735152215 0.00112255099471028 0.0444435349601684 0.530775312350494 0.940478033668406 0.861429642442115 0.931455204807293 0.897627429050415 0.997074008191522 0.000346225345777248 0.0141314468767815 0.258498166396394 0.8296285155024 0.657048567407954 0.807246130799643 0.729895052983854 0.990567766882296 0.00108748225255117 0.043113522632771 0.522854899166769 0.938674276836691 0.8575931227682 0.929398545884119 0.89467055682627 0.996979831098484 6.09047790095932e-05 0.00251444885075837 0.0577660361922941 0.461310791665713 0.252014967370268 0.424128259524834 0.322135882186217 0.948635716965039 0.000969796933000296 0.0386237079959718 0.4942082088653 0.931732860083349 0.843009102597719 0.921495023832043 0.883367260408399 0.996614175421388 0.000279672050153034 0.0114453634765685 0.219715033183684 0.797292573580289 0.607455815793309 0.771830426003791 0.685798946770384 0.988348571426615 0.000873208962480342 0.0349079765205899 0.467999627026778 0.924743151489606 0.828606236998546 0.91355434172303 0.872105257896598 0.996240706064055 0.00146101203490128 0.0570971070038113 0.595589581624183 0.953642570457304 0.890033143916457 0.946501813140852 0.919457644455132 0.997751085092417 0.000109799651399992 0.00452415778914954 0.0995299760174095 0.606906631282355 0.377893267440191 0.570415248496735 0.461432068500702 0.970843189094988 0.000830360365598835 0.0332506130144476 0.455484509351059 0.921162749545768 0.821335722991728 0.909493722364935 0.866382416509882 0.996047315338593 0.00151258217732105 0.0589964670523294 0.603928742652345 0.955154415429488 0.893387553048681 0.948233896801378 0.921993160432756 0.997827705226366 0.00133303832946072 0.0523513255760592 0.573299237127221 0.949411144425178 0.880721773079675 0.941658466418252 0.912392531173232 0.997535402833925 0.000973215691525053 0.038754716255006 0.495088721343864 0.931956571469656 0.843474717902893 0.921749466995844 0.883729687477835 0.996626040684954 0.000675388549851744 0.0272097583317409 0.404858540960774 0.904781946288058 0.788964795006405 0.890975292418795 0.840589101232878 0.99514400309378 0.00109526140636107 0.0434088651469153 0.524634795376356 0.939083758186072 0.858462362042045 0.929865335108427 0.895341097963224 0.997001240969382 0.00146734887049586 0.0573308990606325 0.596633108686211 0.953833804888421 0.890456639237429 0.946720858996336 0.91977803625532 0.997760789599633 0.000135691633928559 0.00558519008988061 0.120182343811344 0.656126838958391 0.428800582112317 0.621353946429502 0.514289773125331 0.97627534546973 0.000752468053903249 0.0302235169592218 0.431161489194279 0.913699939923523 0.806409137808417 0.901044972192892 0.854552822948813 0.995639595704889 0.000571895175780566 0.0231343906286994 0.365470689828306 0.889445380792716 0.759923607143623 0.873725281965665 0.817004317856727 0.994269679643778 0.000276216324602385 0.0113055007916544 0.217590301216266 0.795275143706075 0.604486294900787 0.769632805584503 0.68311291274242 0.988204480254345 0.000263880609582474 0.0108059255426681 0.209910581296951 0.787734175884865 0.593509736068214 0.761430653558239 0.673138534791308 0.987659725221463 0.000888323895285719 0.0354912937834224 0.472278450188545 0.925929844493406 0.831031880488208 0.914901230298654 0.87400888908716 0.996304490195141 0.00145278367149183 0.0567933599886207 0.594226500076531 0.953391879722535 0.88947833341821 0.946214684685372 0.919037783797971 0.997738357766079 0.00113436073776921 0.0448906188301152 0.533383853986049 0.941061844958462 0.862675576031294 0.93212112761409 0.898586212248486 0.9971044163976 0.000680828801193637 0.027423067587941 0.406794381647139 0.905471341831227 0.7902983792749 0.891752691138438 0.841661929370746 0.995182644743278 0.00114301865881238 0.0452181245457205 0.535277907777527 0.941482631728527 0.863574868607704 0.932601174663292 0.899277794916561 0.997126311123462 0.000159010091632957 0.00653887442620251 0.137988474445856 0.690976252286694 0.468008675970106 0.657889924584793 0.553736841793486 0.979684291380598 0.00151243813686181 0.0589911723376489 0.603905928365324 0.955150329830846 0.893378468409696 0.948229214891103 0.921986300475148 0.997827498479704 0.0010176220420035 0.0404532292037123 0.506253879551844 0.9347347235087 0.849281258684463 0.924910787982057 0.888240772257424 0.996772939240491 5.21076454735422e-05 0.00215202261343893 0.0498376862218687 0.422852226024329 0.223757300111777 0.386545191630244 0.289054163728256 0.940479723795115 0.000325910474324292 0.0133130521948426 0.247074480074862 0.820907694272708 0.643292097957282 0.797659046425272 0.717805630659965 0.989985516855877 2.24856981031048e-05 0.000929759303435459 0.0221325832490235 0.240208380790301 0.110625765407694 0.213774882024291 0.149256547201608 0.872095073228423 0.00105302348324878 0.0418031240732993 0.514807973593842 0.936792274192567 0.853610903515988 0.927253944479742 0.891594097175378 0.996881201131375 0.000692893323425224 0.0278957855368764 0.411042845044292 0.906965145848973 0.793196537747765 0.893437772791754 0.843990354966027 0.995266183393733 0.000964275870933241 0.0384120650609955 0.492779751303761 0.931368462114294 0.842251295146502 0.92108060685711 0.88277717580298 0.99659483678722 0.00116829894259603 0.0461731575780958 0.540721576272713 0.942677644773231 0.86613465926834 0.933964839072885 0.901244287904095 0.997188389680285 0.0001921660102514 0.00789182480099749 0.162101627454126 0.72989944370894 0.51531640160702 0.699166133563927 0.599937780655582 0.983130939072095 0.000360234008609681 0.0146950217319145 0.266176087187667 0.835163684314797 0.665932913394204 0.81334487192105 0.737645785790385 0.990931364025127 0.000211472182000074 0.00867797157218235 0.175531530254607 0.748356411139352 0.539178996775195 0.718914461431444 0.622684674480534 0.984647633642186 0.00145107371491477 0.0567302136360805 0.593942083581287 0.953339442926105 0.889362334708287 0.946154629178201 0.918949982433937 0.997735694795203 0.00117092259287594 0.0462721666106579 0.541279253443664 0.94279887991533 0.866394836593792 0.934103213408428 0.901443991743813 0.997194679244029 0.000319016226915838 0.0130350126964784 0.243117320421324 0.81774171015047 0.63836943086127 0.794185115409228 0.713453223630254 0.989771238145532 0.00146855496984198 0.0573753842540504 0.596831116491357 0.953870024508299 0.890536875108593 0.946762347597881 0.91983872883318 0.997762627207068 0.00149985009597243 0.0585282301922454 0.601901956003976 0.95479038584519 0.892578525522413 0.947816759708072 0.921382103876037 0.997809277351783 0.00137687737704795 0.0539822874405548 0.581205999217411 0.950944897233035 0.884083788998506 0.943413255722504 0.914948071522909 0.997613791550282 0.000246794545209947 0.0101131552153225 0.199021355005006 0.776322657442329 0.577260130995337 0.74905552410107 0.658239143464618 0.986816424836911 0.00125490014196891 0.049430689090549 0.558442102629603 0.946425933865814 0.874220243905423 0.938245532902371 0.907435854962103 0.997382138531378 0.00111948059045156 0.0443272312034032 0.530092346213865 0.940324352116873 0.861102006361608 0.931279929188326 0.897375182957466 0.997065997614601 9.32035233671663e-05 0.00384289938426072 0.0857752106182113 0.567200766357022 0.340203315983369 0.529878640517229 0.421049343708181 0.965828291404636 0.000878432029133874 0.0351096234900565 0.469486012305595 0.925157493051989 0.829452262026328 0.914024558208836 0.872769534673396 0.996262994371214 0.000383183347726283 0.0156169269831541 0.278416818294387 0.843493873474257 0.679533722189933 0.822543409457812 0.749425549296362 0.991470057362344 0.000457191911385644 0.0185785180346624 0.315255008022699 0.865427576359168 0.716728944898614 0.846880239910296 0.781121612552923 0.99284149452588 0.000302069607498613 0.012350918932435 0.233211441080891 0.809462316337709 0.625671695900404 0.785116819663699 0.702161834842826 0.989203401674774 0.000886164512346674 0.0354080007200722 0.47167137061162 0.925762602950033 0.830689550618015 0.914711381155488 0.873740401878007 0.996295510454166 0.00015539589488519 0.00639117696432423 0.135275941942231 0.686044678146881 0.462287855151277 0.652695733171252 0.548047648817209 0.979221533053958 0.000710743846909034 0.028594391943318 0.417218544867136 0.909090796128563 0.797340737026351 0.895836998776011 0.847312617853023 0.995384607801563 0.000164066363093852 0.00674543171366658 0.141754914778107 0.697621197698074 0.47581090756192 0.664901295418317 0.561459906572313 0.980298152395816 0.000764376148653199 0.0306874925383127 0.43501946725218 0.914930949657929 0.808850403968087 0.902437221258433 0.856495015152873 0.995707285081383 0.000342080673280073 0.0139645842427501 0.256195685099827 0.827918906568443 0.654328744101339 0.805364615648537 0.727513361066074 0.990454536977473 0.00102125149089835 0.0405917945254308 0.507144690886451 0.934951804382491 0.849736877740474 0.925157928286049 0.888594066822071 0.996784382731221 0.00136197068591573 0.0534283219927652 0.578550454823364 0.950433900664837 0.882962033823757 0.942828520447737 0.914095976874287 0.997587701714787 0.00124885025547967 0.0492038254713979 0.557248612449271 0.946180061002384 0.873687217249989 0.937964577741771 0.907028619131572 0.997369474122295 0.000355509636237286 0.0145050283475312 0.263604543122141 0.833337590474757 0.662988566685282 0.811331668896129 0.735082051081064 0.990811915054975 0.00120041544389147 0.0473837653146736 0.547456457834387 0.944127280584644 0.869251523927932 0.93561976654448 0.903634626508863 0.997263494773031 0.000647076544562837 0.0260981855361343 0.394576950357795 0.901025606905947 0.781741646409564 0.886742462426842 0.83476284593176 0.994932468989863 8.44377856699503e-05 0.00348270522421949 0.0783394464638894 0.542809946694155 0.318392821546948 0.505219268967368 0.397175823054777 0.962413842094358 0.000465634273457114 0.0189152507390995 0.319219947129239 0.867545283313999 0.720430737387384 0.84923897295998 0.784235241604955 0.99297043115544 0.000778801147985113 0.0312489548680998 0.439623470958862 0.916375945426027 0.811726506885176 0.904072186709168 0.858779403399907 0.995786520544539 0.000625362260300281 0.0252439693771523 0.386447807384133 0.897937701293914 0.775857979624581 0.883266669298075 0.829997663421503 0.994757319643299 0.00031284206955963 0.0127858840769153 0.239538052614755 0.814809907691367 0.633844220402483 0.790971243327215 0.709439917755544 0.989571407855494 0.0010117310649848 0.0402282400422015 0.504801137736445 0.934379280646098 0.84853583727212 0.924506163856386 0.887662548801291 0.996754191038285 0.000957390914210252 0.0381480116348975 0.49098709285223 0.930908563976453 0.841295982532704 0.920557650287177 0.882032910342275 0.996570409411325 0.000898920535409807 0.035899830790529 0.47523747329569 0.926739749151068 0.832691933578739 0.915820761807475 0.87531006098457 0.996347933037492 0.00103408479936955 0.041081432664764 0.51026893382834 0.93570794366392 0.851326063145151 0.926018905948268 0.88982558106046 0.996824203455631
264621 0.00172143219859932 0.0129246316082097 0.0168639869978211 0.683916672668879 0.134424757458211 0.161358277958574 0.660504344073524 0.990293157165054 0.0166599288130528 0.113983246418421 0.144224127779099 0.955073364002734 0.60409026978649 0.654023115950107 0.950285680531229 0.999003333347211 0.0353034682583316 0.217453535674049 0.266877375136464 0.978686560501378 0.767215338714452 0.803274479767369 0.976352953446691 0.999538336867002 0.0124833844004476 0.0875813747886128 0.111700662642521 0.94069420805404 0.532377442631499 0.58514353205567 0.934479308080585 0.998664683688315 0.0126192133088237 0.0884611306011047 0.112792746600407 0.941302681910212 0.535104849038705 0.58780146516424 0.935147150417565 0.998679219044698 0.0351002085383023 0.216436837083608 0.265708058154101 0.978561363907256 0.766144766152502 0.802327015091628 0.976214382234146 0.999535566901527 0.0293643015352781 0.186804755992894 0.231321757275486 0.974332685693646 0.731513402292243 0.771455467896637 0.971536237507086 0.999441598725238 0.00700892715315036 0.0508699832216052 0.0656061640984472 0.898545682924855 0.388635615439977 0.440577743263621 0.888437691818039 0.997611047897026 0.0238428280103348 0.156450900318839 0.195473123465529 0.968402377771921 0.687476054466862 0.731565383895624 0.96498304452363 0.999308465352114 0.0353717363272739 0.217794514643048 0.267269384425445 0.978728294135696 0.767572812719636 0.803590755708568 0.976399146303235 0.99953926006653 0.0328741410099544 0.205155541674432 0.252686797800615 0.977091307461915 0.753774186128319 0.791349167962807 0.974587571562483 0.999502990060475 0.026527138056316 0.171442628996342 0.213258784727132 0.97158479885906 0.710493982737613 0.752505085504422 0.968498648383233 0.999380107265215 0.0290537312774104 0.18514664967153 0.229379969482366 0.974057347383469 0.729356828356215 0.769518637174684 0.971231786873632 0.999435452579708 0.0298399869162098 0.189333395800108 0.234279385493843 0.974743585305339 0.734753283323955 0.774362031306438 0.971990617599991 0.999450764574736 0.0213215740403812 0.141946110325065 0.178114422312236 0.964709808262241 0.662398775997701 0.708525946928095 0.960907014910085 0.999224759713515 0.0182473627508471 0.123677744002497 0.156037704572956 0.958884566703751 0.626017012946262 0.674673716817647 0.954483674608505 0.999091427478692 0.034917489542024 0.215520991903022 0.264654142307154 0.978447602959204 0.765174332241969 0.801467819804238 0.976088471691522 0.999533049347508 0.02389795781945 0.156763408227309 0.195845480926969 0.968474696142049 0.687984176113705 0.732029763575879 0.965062906482095 0.999310098479906 0.00673795116795108 0.0489869260861394 0.0632139476199294 0.894868735099469 0.379245347230256 0.43081683991822 0.884441519438904 0.997514535239162 0.0221504260969022 0.146760928998052 0.183893144528443 0.966013251194237 0.671060828683728 0.716510997672643 0.962345431695977 0.999254378503538 0.0247874461182658 0.161778554802774 0.201811698390262 0.969598432469534 0.695967408232537 0.739313063159635 0.966304026545759 0.99933544460815 0.0214590634312466 0.142747978432108 0.179077967140787 0.964932738751489 0.663866021757327 0.709880523532863 0.961153000558368 0.999229831023222 0.0188913639228859 0.127559220539431 0.160748466429336 0.960255489306355 0.634253384044158 0.682382185256459 0.955994603065586 0.99912294846505 0.0315548789721047 0.198340400026667 0.24477895050387 0.976124617696708 0.745835327227221 0.784275085938634 0.973518093827336 0.999481515642984 0.032146728689522 0.201409920251886 0.248344515050837 0.976567871438756 0.749456600667391 0.787504718488222 0.974008449960041 0.999491367414921 0.0152799130648261 0.10540565660727 0.133714261509845 0.951148616665257 0.582894671362891 0.633880588799483 0.945966348320635 0.998911893280636 0.0142211464220162 0.0987280684068812 0.125494864397654 0.947648544400299 0.565074801648744 0.616806997074793 0.942117575564347 0.998829722806157 0.00780232209452761 0.0563466178714637 0.072548022520572 0.907979046352445 0.414591812610589 0.467351125735465 0.89870495836983 0.997855163286799 0.00376073820502255 0.0278654157065354 0.0361916683973984 0.825682760376415 0.253716865133013 0.29636815977087 0.809851586402365 0.995542383525281 0.0190728251091343 0.128647622567799 0.162067450542066 0.960625729010006 0.636510936275543 0.684490443772629 0.956402732927058 0.999131446125264 0.0235675728946926 0.154887652061473 0.193609458173572 0.968036406593891 0.6849149885325 0.729223313980649 0.964578918385745 0.999300197157161 0.0354763604043929 0.218316598437047 0.267869451953937 0.978791948078039 0.768118630683409 0.804073581339931 0.976469602474688 0.999540668022013 0.00658296133023632 0.0479069768765354 0.0618407493826675 0.892644255732209 0.373745956668381 0.425081719399501 0.88202549657555 0.997455770158767 0.0074752823477901 0.0540957481315492 0.0696977592396824 0.904309784631824 0.404159366014539 0.456626627619716 0.894708782269813 0.997760801663485 0.0311139523400441 0.196040693795733 0.242103412461476 0.975783707469345 0.743071683652546 0.781807137573239 0.973140989824919 0.999473932604446 0.00742144281303729 0.0537243073159778 0.0692270297706644 0.903677732740801 0.402406829474354 0.454820244933655 0.894020745945301 0.997744471763875 0.0341059669379802 0.211431615708706 0.259941408314366 0.97792795616816 0.760769751136381 0.797563888177167 0.975513367716815 0.99952154216624 0.0350524985579599 0.216197872537582 0.265433121956274 0.978531771511353 0.765892114154484 0.802103356441768 0.976181629081382 0.99953491207061 0.00808186792123455 0.0582633024857349 0.0749720288721929 0.910901186598105 0.42322910001971 0.47619347182089 0.901889777033523 0.99792978019951 0.0344802622484385 0.213322172384086 0.262121542182982 0.97817060125297 0.762820690869801 0.799382571166868 0.975781899786909 0.999526916844927 0.0349527516573241 0.215697876387722 0.264857737190479 0.978469647724633 0.765362209894648 0.801634187762571 0.976112870573081 0.999533537247602 0.0307967972436833 0.194379660550516 0.240168685112734 0.975532609682821 0.741047957591964 0.779998183379951 0.972863251864768 0.999468343993615 0.0312915239661635 0.196968173209541 0.243182898768286 0.975922126873069 0.744191562051037 0.782807528371804 0.973294101479695 0.999477012162184 0.0298294079597361 0.189277304481326 0.23421382568279 0.974734585918881 0.734682046545696 0.774298164494605 0.97198066547126 0.999450563908324 0.0174992149536671 0.119131454930757 0.150506188712873 0.957170763086696 0.615984985046567 0.665248960819981 0.95259549858946 0.99905189860805 0.0352886197012303 0.217379338517658 0.266792063476317 0.978677462374426 0.767137447870684 0.803205559607978 0.97634288324576 0.999538135594972 0.0317516245961075 0.199362983185973 0.24596749630314 0.976273754923682 0.74705019520478 0.785359094461354 0.973683073705192 0.999484831348718 0.0256468927362831 0.166576523723658 0.207503040489772 0.970612406151874 0.703315168766999 0.745995585117482 0.967424185916278 0.999358265744358 0.0330838081896928 0.206229692604292 0.253930307441762 0.977238008307476 0.75499235669035 0.79243263183809 0.974749891298496 0.999506245297 0.0124705131398011 0.0874979328695153 0.111597051989872 0.940635902354585 0.532117369649502 0.584889923235466 0.934415318277533 0.998663289903948 0.00283145251261552 0.0211060060588483 0.0274696024583407 0.780841330960586 0.203648708475239 0.240596757020655 0.76211105147014 0.994082556269311 0.0282568795439135 0.180866146091637 0.224358385573792 0.973323965931944 0.72366836731602 0.7644016356627 0.970420954318226 0.999419065325848 0.0250967087111368 0.163510425869466 0.203867899293876 0.969971052407895 0.698651467223075 0.741756448359235 0.96671563860592 0.999343836453342 0.0186684083967021 0.126218760970452 0.159122848288212 0.959791136858404 0.631442080843019 0.679754033154178 0.955482776698241 0.99911228168696 0.0325756359998847 0.203622045587034 0.250910169223235 0.976879267888515 0.752019746003455 0.789787796400198 0.974352966053628 0.999498283291824 0.0259166297880199 0.168072789854866 0.209274616810992 0.970917189984634 0.705551157227002 0.748025151088258 0.967760937054802 0.999365116289228 0.0221492088336073 0.146753891559455 0.183884710270017 0.966011405982817 0.671048422914109 0.716499581870983 0.96234339511351 0.999254336629126 0.0094368854237872 0.0674596156113107 0.0865632383321742 0.922803226951967 0.461784293959917 0.515263203599836 0.914883100850425 0.998228928819215 0.0279455277188674 0.179183316762757 0.222380751568269 0.973026365540894 0.721382852485673 0.762342381458167 0.970091962808339 0.999412408615468 0.00359509369821089 0.026666481684202 0.0346472579979804 0.819079331895455 0.245252012946071 0.287027612280075 0.802791683270447 0.99533718411903 0.0293366084139378 0.186657136002536 0.231148957858397 0.974308364627742 0.73132244455558 0.771284036279205 0.97150934414905 0.999441055963366 0.0272423886876655 0.175361362336066 0.217881982109844 0.972329965871064 0.716085266696833 0.757561860118512 0.969322191913686 0.999396816006084 0.0345790417586628 0.213819838032157 0.262695036947147 0.978233780898953 0.763356360329199 0.799857330977299 0.975851822248241 0.999528315869506 0.0310786384682913 0.195856030040444 0.241888413843902 0.975755996001402 0.742847851489469 0.781607133102775 0.973110337548097 0.99947331597645 0.0264478021334797 0.171006022260037 0.212743029446408 0.971499734063532 0.709860715268558 0.751931628219661 0.968404645214357 0.999378198278706 0.0352201474379529 0.217037035073415 0.266398436421642 0.978635410444963 0.766777619673286 0.802887144664586 0.976296338615399 0.999537205259523 0.0120105275541706 0.0845073196367386 0.107880129401482 0.938475280448458 0.522633914865019 0.575623043771976 0.932044647760226 0.998611521369892 0.0206041132369781 0.137740956419687 0.173053881395105 0.963500018285886 0.654536610304554 0.701253522904745 0.959572323750292 0.999197198916158 0.0244499207627368 0.159881470779448 0.199556930519566 0.969181341597488 0.69298495520838 0.736594886788488 0.965843330635699 0.999326043737959 0.0345930607240794 0.213890424861838 0.262776365624901 0.978242718889133 0.763432196354085 0.799924535570628 0.975861714220648 0.999528513774478 0.0341191021844904 0.211498090496828 0.260018105750232 0.977936559454589 0.760842298542791 0.797628245750772 0.975522888609566 0.999521732776846 0.0119403801674431 0.0840497760608557 0.107310872944413 0.938132074621686 0.521154604958598 0.574174150302364 0.931668181589414 0.998603276701136 0.0305965338310853 0.193327845512667 0.238942586809313 0.975371444127472 0.739754293934757 0.77884103344954 0.97268499569818 0.999464755495264 0.0343679122216029 0.212755494103553 0.261468317213998 0.978098310432073 0.762208608989464 0.798839961763223 0.975701894977654 0.99952531584926 0.0316001787526235 0.198576039685736 0.245052896823266 0.976159116377793 0.746116034136508 0.784525603958045 0.973556256768491 0.999482282725883 0.0154985499702983 0.106774051602989 0.135394542565632 0.951814731177123 0.586398624490372 0.637222798286129 0.946699165969721 0.998927464587124 0.0355032263675594 0.218450567890441 0.268023403112834 0.978808234291001 0.768258394543864 0.804197198076136 0.976487629236782 0.999541028226422 0.027187044494576 0.175059259924692 0.217525950309885 0.972273666487149 0.715660059961769 0.757177707156232 0.969259966180023 0.999395554490423 0.00373868897393352 0.0277059709553961 0.035986344796735 0.824831590814495 0.252600904211843 0.295138790832315 0.808941002404433 0.995516113441826 0.0171758644349823 0.117154073067421 0.148095592854034 0.956385897021395 0.611485565738391 0.661009101706834 0.95173101678148 0.999033749428538 0.0148763558795691 0.102870454800684 0.130597582819696 0.949870304550145 0.576272968110131 0.627551115254913 0.944560333978901 0.99888195124064 0.007066205184807 0.051267194671591 0.0661104263044023 0.899290461226814 0.390584885739125 0.442598930738025 0.889247527026171 0.9976305030056 0.0327041089054492 0.204282652208225 0.251675708374594 0.976970990298101 0.752777758009719 0.790462528570864 0.974454448492193 0.999500319554059 0.0231762430554913 0.152656711074003 0.190946799228824 0.9675016390504 0.681203379082292 0.725824708519605 0.963988457156725 0.999288104432798 0.00284202647247583 0.0211833759176055 0.0275696428287928 0.781480355721817 0.204255611991113 0.241280409630207 0.762788098975497 0.994104504885577 0.0153674289962919 0.105953827415872 0.134387537719436 0.951417411592644 0.584304147782798 0.635225593649355 0.946262046634157 0.998918179282659 0.0354831036496548 0.218350227829337 0.26790809833658 0.978796038117146 0.768153725944488 0.804104622649765 0.976474129620532 0.999540758483073 0.0353352300377533 0.217612207409987 0.267059803067233 0.978705996728933 0.767381784204192 0.803421748473588 0.976374466373764 0.999538766829941 0.0112349751139861 0.0794267940111171 0.101550311592264 0.934458331428054 0.505765002879365 0.559046778815859 0.927640215116631 0.998514653359553 0.0293533955877209 0.186746626518939 0.231253714486972 0.97432311304252 0.731438231510667 0.771387985188468 0.971525652397056 0.999441385100016 0.0332456514054196 0.207057169624017 0.254887720022409 0.977350011706416 0.755924814206707 0.793261616200889 0.974873823019428 0.999508729966657 0.0237858871836132 0.156127920337372 0.19508821606731 0.968327343225405 0.686949561210091 0.731084111968456 0.964900184426589 0.999306770634128 0.0140180660024906 0.0974374958854878 0.123902498449472 0.94692002266219 0.561485963047532 0.613352948178988 0.941316851278738 0.998812544783004 0.0215955524758404 0.143542753558688 0.1800325362756 0.965151339549275 0.665310434217317 0.711213219801092 0.961394220641273 0.99923480161444 0.0105720285360512 0.0750454266200844 0.0960759251900094 0.930590183528612 0.490393878193972 0.543838175912976 0.923402658650926 0.998420601267031 0.00271577898988016 0.0202589286399237 0.0263740068922172 0.773599542663996 0.19694939491001 0.233037666663502 0.754444981011497 0.993831357331634 0.0221562468459132 0.146794579487118 0.183933473618749 0.96602207198049 0.671120138488179 0.716565573808362 0.962355167317512 0.999254578676398 0.0207571130422453 0.138640648694935 0.174137647434319 0.963764764246741 0.65624281937435 0.702833755646983 0.959864371794934 0.999203236003149 0.0310132625699973 0.195513977120387 0.241490110303882 0.975704531905033 0.742432487533311 0.781235937908353 0.973053412459786 0.999472170720561 0.0110415493235562 0.0781521453270177 0.0999591741725975 0.933374492640042 0.501374773204982 0.554713144673098 0.926452501616383 0.998488377187333 0.0187298895515613 0.126588750000195 0.159571675704757 0.959920243315848 0.63222149092995 0.680482973439099 0.955625077263762 0.999115248442667 0.0258284610751465 0.16758420695941 0.208696307364556 0.970818244919885 0.704823862745496 0.747365202798144 0.967651611604297 0.999362892788657 0.0298358392096993 0.18931140477621 0.234253682532919 0.974740057643852 0.734725357793225 0.774336995096761 0.971986716471521 0.99945068591612 0.0212649093176341 0.14161525827393 0.177716728450641 0.964617121395239 0.661790453709155 0.707964096970774 0.960804746102596 0.999222650561793
264641 0.00920060666210475 0.0411533239315498 0.18181279554363 0.87282718086067 0.392127106478729 0.67493091112147 0.92592819804139 0.989011664534046 0.0239176485576196 0.101733133090104 0.369630736460427 0.94767329459183 0.629933737403905 0.845650274332059 0.97057585871543 0.995807196886036 0.0582931046575924 0.222458909643697 0.596985141906147 0.978610279652246 0.811326512339903 0.932617197243662 0.988141654396325 0.998336064250769 0.0119116130075155 0.0527778442527269 0.223891757247383 0.899091890627285 0.455767074387222 0.729395330674535 0.94195539126698 0.99151434346576 0.0179419463930456 0.077866592249376 0.30419933556655 0.931049540339259 0.559307933792501 0.803340708808479 0.960928073921303 0.99438456750637 0.0485642367836791 0.190885201073666 0.549844956075848 0.974177530027681 0.780019174260814 0.919437624546314 0.985655207940524 0.997982808208053 0.049344595016429 0.193487383575434 0.553990094862724 0.974595839105676 0.782881743162926 0.920670477943655 0.985890278259629 0.998016270814803 0.000892466529578289 0.00411164280083478 0.0209283603013815 0.397667021801024 0.058427439242114 0.166475710266018 0.545963802384146 0.896459085284995 0.0324272926526111 0.134124349206062 0.445057484362778 0.961195558012051 0.699532520904284 0.882261778516343 0.978315071484752 0.996930983379334 0.059734071903531 0.226979829976141 0.603212554895034 0.979146778933523 0.815266790374912 0.934229768860516 0.988441910256994 0.998378619002644 0.0606958856397883 0.229975915495729 0.607273463818639 0.979491013617624 0.81781291680365 0.935266451313366 0.988634486558402 0.998405900816488 0.0460008882697174 0.182248724310591 0.535720797191855 0.972706432261439 0.770097329842999 0.915119728834684 0.98482780601647 0.997864917136948 0.0511134437460096 0.199339833225234 0.563133079136993 0.97549795773021 0.789118676405849 0.923336891173483 0.986396921890416 0.998088345673111 0.0585736500190238 0.22334215039124 0.598211340329894 0.978716754538224 0.81210581929841 0.932936929468677 0.988201255535253 0.998344513187191 0.0252031891144177 0.106743755578954 0.382221556892139 0.950271748594743 0.64235595325782 0.85252661895203 0.972070528990472 0.996025429030105 0.00661241141147914 0.0298473801560562 0.137401333682762 0.831074378524769 0.316195879043432 0.598121172503278 0.899603966103814 0.984736984661569 0.0520749332372181 0.202494570019172 0.567961101587086 0.975963262260804 0.792370056183826 0.924716311023728 0.986658081130072 0.99812547320074 0.0238476433668616 0.101459042292944 0.368931315144935 0.947524182793107 0.629233428584734 0.845257906478783 0.970489978491733 0.995794640271331 0.0280342422763562 0.1176289277264 0.408356227812708 0.955192588491521 0.667071397589369 0.865753362308104 0.974891275091517 0.996435713089197 0.0234154654998671 0.0997641024206338 0.364581078584039 0.946584976623755 0.62485296049115 0.842792031762054 0.969948775182291 0.99571546664751 0.0246861058090153 0.104733480777891 0.377214130960938 0.949257414515619 0.637457084744484 0.849833587910347 0.971487495159894 0.995940370588101 0.022433430239489 0.0958944551780328 0.354484393372707 0.944323948417636 0.614519196673023 0.836894546740404 0.968643963286571 0.995524271469784 0.0612545488545452 0.231708328597229 0.609598015990788 0.97968610435525 0.819262175761067 0.935854676120821 0.988743599999229 0.998421354595819 0.0604134413970363 0.229097867447146 0.606088733821622 0.979391038194967 0.817071997625998 0.934965207738962 0.988578563208936 0.998397979233815 0.00576798147222646 0.0261137571923331 0.121904291550571 0.810887137265255 0.287248422986228 0.564677304842921 0.886487697377667 0.982526915657978 0.00614899980989939 0.0278011849592465 0.12896188917556 0.820558423345689 0.300601552434417 0.580424779105216 0.89280385037172 0.983598042449248 0.0142784845045743 0.062749270982803 0.25740673824157 0.914574419167414 0.501560706191762 0.764082788567468 0.951218116279653 0.9929278568154 0.0050278049948018 0.0228226408437586 0.107877971763075 0.788799126816628 0.259826909372269 0.53048313978965 0.87183404559977 0.979991431154415 0.0154636244903235 0.0676813364508806 0.273179326035507 0.920689543212445 0.521781832686421 0.778360028953427 0.95483965500858 0.993474132322226 0.0493649087322028 0.193554955046024 0.554097068870762 0.974606556324413 0.78295532679795 0.920702093576532 0.985896299661277 0.998017127790072 0.00252095404565612 0.0115462910932959 0.0570295890340091 0.651318432245354 0.149347127908754 0.361057216414795 0.77283882115559 0.960778573093744 0.00807501061691327 0.0362617199373251 0.163044975609898 0.857485435314108 0.361234423255625 0.645414203258084 0.916378676573026 0.987485096430311 0.0350174424392763 0.14363177399045 0.464774782421478 0.964055388394618 0.715978289438159 0.890274838936665 0.979939550583269 0.997164933398307 0.0245619358896361 0.10424971336847 0.376000360940941 0.949007810382014 0.636261433784245 0.849172623336007 0.971343940332366 0.995919414028675 0.0401427615383063 0.161985816586856 0.500196658034274 0.968662198893584 0.74393464286468 0.903390063677545 0.982547435276062 0.997539119284334 0.0174342247653025 0.0757939973270419 0.298049561124009 0.929149736612045 0.552092983863004 0.798682974006308 0.959815987183511 0.994219009139139 0.0572687641631475 0.219221355883073 0.592450076058577 0.978212860077314 0.80842941049856 0.931425110678959 0.987919140938147 0.99830451345139 0.0598660156184103 0.22739185480133 0.603774107000657 0.97919464192395 0.815619965801253 0.934373817009515 0.988468690014091 0.998382413372441 0.0156546356278706 0.0684724967815419 0.275662394862483 0.921595389910598 0.524892693346747 0.780503941897483 0.955374360683983 0.993554487508763 0.0445146100065108 0.177177879573198 0.527155012505572 0.971778156469083 0.763950392914393 0.912409249996469 0.984305135838831 0.997790357528176 0.0602289404390298 0.228523504085061 0.605311352988064 0.97932523610805 0.816584987276809 0.934767006785286 0.988541752653973 0.9983927645717 0.0414208533669286 0.166470428203385 0.508364565306053 0.96963901986634 0.750109284253965 0.906204454203283 0.983098995426488 0.997618040038861 0.0378207278882485 0.153744745994468 0.484701171845524 0.966724424587776 0.731946221957144 0.897841844364833 0.981451814595014 0.997382124897355 0.0256304602174434 0.108399666710178 0.386302811002347 0.951080571639011 0.646308929225952 0.854682135102598 0.972535045322431 0.996093134416449 0.0269446683383341 0.113463678241131 0.398546164050142 0.953415271637695 0.657957961477218 0.860944839902138 0.973873948710917 0.996287975691853 0.053485664522584 0.207089994777691 0.574871877447001 0.976616441616941 0.796974394730896 0.926657433774458 0.98702450108983 0.998177536578366 0.0158192619813945 0.0691535416878585 0.277789665558863 0.922359943044927 0.527542503778815 0.782319359083199 0.955825310918966 0.993622196193683 0.0579415144392188 0.221349903689423 0.595438857338368 0.978475418701323 0.810341344861864 0.932212439509123 0.988066155375666 0.998325360404885 0.060994910356973 0.230903904546764 0.608520769553811 0.979595870854389 0.818591297348368 0.935582547163031 0.988693135184789 0.998414207608911 0.0501101421147598 0.196028079015481 0.557989484128406 0.974993882025883 0.785622898426327 0.921845689966576 0.986113876652589 0.998048087652184 0.0136844390397525 0.0602619192894751 0.249255307041297 0.91114662558934 0.490787518390426 0.756225917381538 0.949178985264138 0.992618704894694 0.00167868748492417 0.00771191626049712 0.0386818880391556 0.554129618931394 0.104593157418213 0.273239616798746 0.693586716273344 0.942190346212476 0.0234122112218562 0.0997513210520676 0.364548108703907 0.946577780110922 0.624819597994564 0.842773174109318 0.969944626487418 0.995714859434746 0.0409501693427164 0.164823082215864 0.505385283752167 0.969286150811559 0.747868391469969 0.90518641144356 0.982899805419299 0.997589547435919 0.0361859370449055 0.14786923581666 0.473250869566407 0.965216371500153 0.722848439314191 0.893555756429917 0.980597812914927 0.997259543801265 0.0607210053672989 0.230053935096043 0.607378519470415 0.979499861071785 0.817878542835231 0.935293116639486 0.988639435322312 0.998406601775348 0.0132767572323073 0.0585489891155638 0.243562632403029 0.908633142705259 0.483128464964631 0.750529930510825 0.947679582562983 0.992390655634488 0.0264494607013826 0.111560670197986 0.393986668445479 0.952561445308821 0.653656047268263 0.858647448618905 0.973384630661931 0.99621682196404 0.0392382845254614 0.158790190799059 0.494264139073781 0.967933756800644 0.739387862023191 0.901298979323482 0.982135800861185 0.997480170383552 0.0134968339601743 0.0594742702443149 0.246645774283268 0.910007122465135 0.48729061295074 0.753636831546048 0.948499660705747 0.992515460459609 0.00586198593958793 0.0265305014896287 0.1236556367169 0.813368122570109 0.290589092166659 0.568670198595793 0.888113723393631 0.982803898214261 0.0250180233234817 0.106024676458455 0.380437086859039 0.94991309042921 0.640616380086243 0.851573100210913 0.971864436549893 0.995995372334121 0.0604045951722723 0.229070342955324 0.606051523866514 0.979387892170895 0.817048701734635 0.934955730365351 0.988576803331786 0.998397729933446 0.000543732471851194 0.00250816349985512 0.0128512421345205 0.286779697601013 0.0364161752128148 0.108447892694018 0.422747453077433 0.840587404667794 0.060584935736267 0.229631175865484 0.606808843496772 0.979451849951428 0.817522532346508 0.935148428485375 0.988612580146709 0.998402797849313 0.0160538959459966 0.0701228754539323 0.280801272885519 0.923424632308662 0.531269968875912 0.784856506164265 0.956452751488973 0.993716313426349 0.0135448100239975 0.0596757920681767 0.24731473780731 0.910301257321382 0.488189308819432 0.754304061352766 0.948675081387925 0.992542133176216 0.0324001978998386 0.134024051225532 0.444844125946537 0.961163322649962 0.699350908069813 0.882172009872245 0.978296736416974 0.996928339040505 0.00529497748417561 0.02401259193486 0.112989848392486 0.797339078910933 0.269960180839162 0.543422276598203 0.877537725534026 0.980986827120799 0.046886466335644 0.185247928042142 0.540690834121371 0.973232338373936 0.773618624031501 0.916660174910018 0.985123723443876 0.997907100016766 0.0170654478408929 0.0742840943773622 0.293518228498297 0.927704179024553 0.546707468271746 0.795162341250252 0.958968482604962 0.99409261889652 0.0290272787148933 0.121399220329909 0.417040765481739 0.956701397126072 0.674980924426031 0.86986355753696 0.975753603550711 0.99656073447947 0.0282224749934479 0.118345486819378 0.410020848496501 0.955486369285981 0.668598843281016 0.866551626978244 0.975059273328783 0.996460084552838 0.0475198405727319 0.187382920076335 0.544186206294501 0.973596781989359 0.776075512594344 0.917729742352027 0.985328705649427 0.997936307361794 0.0547207475756398 0.211081072027583 0.580759406076922 0.977161312762086 0.800851609078488 0.928280934463208 0.987329995551707 0.998220917865302 0.0225193286784207 0.0962339482587368 0.355379516191923 0.944529143657361 0.615444907681128 0.837427512362399 0.968762491563219 0.995541657749594 0.0335839538992468 0.138389652278426 0.454025976886331 0.962525045430858 0.707095031731118 0.885974818276958 0.979070794834933 0.99703990209964 0.0306044304029473 0.127337061020663 0.430355979869469 0.958904991208738 0.686828772212604 0.875913374330266 0.977010874076765 0.996742675612122 0.0338881542540464 0.139506134676594 0.456340216872008 0.962860205307256 0.709024045692995 0.886914173895299 0.979261165021661 0.997067316466742 0.0549587382222848 0.211846698755955 0.581876931668784 0.977263558650198 0.801582896753115 0.928586018702532 0.987387305143675 0.998229053458308 0.00824284556222413 0.0369935521835336 0.165895088392537 0.860001285335981 0.366033847573911 0.650146357219004 0.917954343846377 0.987738840579003 0.0380837355866291 0.154684297363383 0.486500520763274 0.966955367652822 0.733357167969933 0.898500660712467 0.981582492196504 0.99740086584668 0.0132660865073714 0.0585040898026767 0.243412535525886 0.908565472007111 0.48292498669594 0.750377330735201 0.94763916501678 0.992384499856436 0.0243477424710983 0.103414273560376 0.373896179962129 0.948571574393506 0.634181017173614 0.848019081033299 0.971092968485768 0.99588276364952 0.00546774370598766 0.0247808676371006 0.116265795905538 0.802505315675681 0.276369215046906 0.551419761335642 0.880964750185219 0.981579665792936 0.00592269173248684 0.0267994771584443 0.124783080318068 0.814936222636435 0.292730156183382 0.57121041025826 0.889139401307402 0.982978174465119 0.0242065383039055 0.10286286915989 0.372501757235371 0.948279993145616 0.632796971561075 0.847249206400493 0.970925161890769 0.995858249146307 0.00127175547438576 0.00585103595822918 0.0295706740826964 0.484841844208737 0.081269531772404 0.221616788192865 0.631561130014443 0.925050237073445 0.0200273209190145 0.0863048546704124 0.328429179690312 0.937906327630308 0.586723204730239 0.820448335034767 0.964925520410926 0.994976974649911 0.00157669820705129 0.0072460364494282 0.0364137566411704 0.538570437858453 0.0988577193284627 0.260951464532997 0.680084469327418 0.938674329667574 0.0456919607052014 0.181198589779837 0.533963844865934 0.972518315716328 0.768844617117815 0.914569564543717 0.984721921882551 0.997849818115123 0.0445371774573392 0.177255226091856 0.52728723392353 0.971792700834465 0.764046037099933 0.912451634183977 0.984313328532018 0.997791526751808 0.027624246524745 0.116065093060147 0.404700014982912 0.954539485452969 0.663697288641642 0.863982249646631 0.97451763599605 0.996381483507524 0.0281918653098966 0.118229023084492 0.40975074848799 0.955438850636103 0.668351370727031 0.866422442256643 0.975032102918572 0.996456143436499 0.0250422202948746 0.106118694027902 0.38067082339127 0.949960244724469 0.640844625792992 0.851698382601191 0.971891536282693 0.995999325206375 0.00340221629699772 0.0155334522272003 0.0755229855396394 0.716164105887826 0.191691374480801 0.432881333108013 0.821285941537912 0.970664835925355 0.0267478414204899 0.112708047400759 0.396741616736829 0.953079510122681 0.656260445266236 0.860040432321898 0.973681573574045 0.996260008959603 0.051615795471242 0.200990405434444 0.565667749930303 0.975743173720151 0.790829210759693 0.924063497577777 0.986534566902559 0.998107915989362 0.000532884777053835 0.00245822096105558 0.0125979493551379 0.282673413359416 0.0357152312246079 0.106513731443499 0.417834859057774 0.837866971560793 0.00504417277234751 0.0228956058041727 0.108192754754231 0.789342815365197 0.260455627312786 0.531296676410906 0.872198612204173 0.980055383350205 0.0388869910738401 0.157544080620801 0.491924910876079 0.967642005487195 0.737580462894555 0.900463303789364 0.98197085851192 0.997456537583415 0.0395549255348389 0.159911004888728 0.496355686190309 0.968192435499819 0.740996883799232 0.902040799644819 0.982282008694782 0.997501113218314 0.0195152391255397 0.0842437942370769 0.322627618854398 0.936349513284474 0.580301560378513 0.816522706578346 0.964020144708301 0.994843169914804 0.0528877283669787 0.205147043697147 0.571967427894435 0.976343741042861 0.795046355040383 0.925846346245365 0.986871548301298 0.998155808072488
264661 0.014284737394164 0.0321165271216342 0.140417492439633 0.803930483114835 0.411833886461868 0.7380919770065 0.993247959175993 0.998954912759652 0.0151652575121198 0.0340582318323687 0.147906292445783 0.813323638055592 0.426613835910739 0.749657078844762 0.993643146962317 0.999016411069561 0.0407372238318229 0.0886211732529196 0.323731954100176 0.923168468953247 0.672334731229189 0.891989716085907 0.997685602105717 0.999643122980178 0.0164702569585956 0.0369280466465649 0.158792158926332 0.825725057137665 0.447245775019936 0.765066310548117 0.994151588910145 0.999095472963771 0.0269162729145035 0.0595633328223897 0.237689284012987 0.886701284434029 0.572007752388733 0.843236856139998 0.996451135229767 0.999452196564387 0.0472725970424443 0.102021449936281 0.358691277824116 0.933505112201204 0.705658034078242 0.906094351676729 0.998018491495377 0.999694540277305 0.0161971708743106 0.0363282879212816 0.156534869147292 0.823265551622469 0.443047649532706 0.761997488207227 0.99405192914192 0.999079981419306 0.00511033399311969 0.0116246793220888 0.054732103320115 0.592389507665864 0.19883676022164 0.499720965694512 0.981182004216289 0.997057116226091 0.0172845843682756 0.0387140400253796 0.165459419403605 0.832676321062083 0.459410019720492 0.773774184815991 0.994430178447298 0.999138764198787 0.0382756864078154 0.0835181708591302 0.309691102216745 0.918437664074889 0.657882835191479 0.885577069094131 0.997530823755631 0.999619206402291 0.0566212885732085 0.12082424832024 0.403540707202216 0.944387923703385 0.743588416971102 0.921084067868202 0.998361327255007 0.99974746354953 0.0272446760347012 0.0602653907492273 0.239955167363793 0.887947484254376 0.57505650256187 0.844877495489548 0.99649494187203 0.999458978679273 0.0486570501657656 0.10483288011658 0.36569534661633 0.93536262618896 0.711916168173646 0.908642640509573 0.998077555658167 0.999703660155913 0.0391472210546182 0.0853284725324906 0.314720331010904 0.920175037706049 0.663134653715107 0.887928999304774 0.997587844956803 0.999628018132281 0.0468429341192003 0.101147001696204 0.356490227827049 0.932907881463659 0.703663999658942 0.905275909860079 0.997999452616303 0.99969160035991 0.0157526941395463 0.0353512311916525 0.152837580034896 0.819113607736022 0.436081830951685 0.756831341029348 0.993882379354186 0.999053619834113 0.0444191465528482 0.0961969487956033 0.343823889984712 0.929338398946696 0.691925738373858 0.900393293907335 0.997885167603506 0.999673950871974 0.0590813825727292 0.125702154035317 0.414451840519314 0.946711740321783 0.752100354223999 0.924303611543369 0.998433542081703 0.999758607372496 0.00944770702207076 0.0213722988209771 0.0970762417384437 0.729626577798726 0.315462406630706 0.649709004407257 0.98977681022675 0.998412957207234 0.0166852524413237 0.037399934317107 0.16056167395201 0.827614667156939 0.450508224914299 0.767428377528198 0.994227767483572 0.999107312719583 0.0155437639953296 0.0348915777688945 0.151089578269361 0.817095152109105 0.432749155730665 0.754326342071254 0.993799351860604 0.999040707953841 0.0386402463857406 0.0842758855190197 0.31180265423959 0.919173134959035 0.660098285306352 0.886572258426824 0.997554987678512 0.999622940660625 0.0511303900338836 0.109832085028817 0.377883079627177 0.938446957494061 0.722499539844454 0.912883231208973 0.998175128309823 0.999718723987878 0.00657177624833902 0.0149211397094697 0.0693944557609272 0.651772993586581 0.242211848300102 0.562637525679774 0.985326555581109 0.99771341696739 0.0571575216130735 0.121889955096051 0.40594864918314 0.944910505040526 0.745489377976989 0.921807502070754 0.99837759701574 0.999749974334858 0.0208545882226079 0.0465007038027791 0.193604477833176 0.857675141959079 0.507169600169568 0.805517816359398 0.995395954538743 0.999288681701969 0.0192348238867777 0.0429764487762993 0.181048258749848 0.847303767336093 0.486547214500054 0.792266244387836 0.995001969283774 0.999227553051709 0.0104560221655482 0.023622926125897 0.106431922032413 0.74935087807565 0.337986595876357 0.672647716621589 0.990762882023249 0.998567240300724 0.00694729161333412 0.0157661712668713 0.0730955690214707 0.664360566072402 0.252627942135008 0.576352836085188 0.986113845728752 0.997837560046376 0.0372663891044928 0.0814168642175536 0.303785533025287 0.916332944891698 0.651604991907555 0.882732650810336 0.997461465299146 0.99960848699492 0.0447436230852024 0.0968613170586344 0.34554460614533 0.92983702505378 0.693547235435365 0.901074430087094 0.997901183387288 0.999676424459021 0.0400671875006835 0.0872351756598183 0.319959827822183 0.92193362794029 0.668516043497792 0.890313307509984 0.997645350231245 0.999636903805347 0.0250278847880801 0.0555151686119621 0.224423951699064 0.878979447768959 0.553634913098478 0.833110263191606 0.996177013873846 0.999409745827256 0.0593797760789038 0.126291857268257 0.415751997268243 0.946981248325154 0.753097424613209 0.924677432950823 0.998441895039333 0.999759896270241 0.0345349443637306 0.0757038664677329 0.287350072468502 0.910077468786072 0.633473728952154 0.87430959119012 0.997253487876296 0.999576336350442 0.0261709496946351 0.0579678515274333 0.23250207419231 0.883770798824625 0.564931446281004 0.839385793894216 0.996347650728517 0.999436173160686 0.0493981570243206 0.106333978535242 0.369390363619825 0.936317046372802 0.715165232128035 0.909953619638189 0.998107815329968 0.999708332086072 0.0567272111167006 0.121034867101527 0.4040176783117 0.944491886568057 0.74396599056967 0.921227961872577 0.998364565370131 0.999747963268109 0.00923867078956726 0.0209049919364994 0.0951145413916763 0.72514815169579 0.31060570523791 0.644551716072031 0.989545733097674 0.9983767647748 0.0444535230957922 0.096267359945926 0.344006563555448 0.929391544968977 0.692098287103106 0.900465878494966 0.997886875438232 0.999674214644834 0.0589131289464899 0.125369455086545 0.413716538456174 0.946558638858165 0.751534863714668 0.924091291830058 0.998428794897191 0.999757874853119 0.0552286313702927 0.11805006092567 0.397207953143221 0.9429861809636 0.738526701616734 0.919145224600931 0.998317599736222 0.999740715079424 0.032815398442493 0.0720875142390472 0.276649531798245 0.90565736989438 0.621117710213166 0.868385601556789 0.99710485260252 0.999553352291845 0.0441844183751244 0.0957160130594303 0.342574195920738 0.928973464022373 0.690742695829875 0.899894973067616 0.997873435387206 0.99967213882573 0.0567190636083724 0.121018668315388 0.403981013219095 0.944483902771127 0.743936984274536 0.921216911105155 0.998364316724579 0.999747924896253 0.0523888202283286 0.112364202707287 0.383929629190272 0.939911562421417 0.727611023209538 0.914900946149159 0.998221243405714 0.99972584263703 0.00405576506658066 0.0092382924143235 0.043889315152547 0.535357755602524 0.164411288009376 0.441937872793577 0.976380033392786 0.9962908379609 0.00952736413839247 0.0215503092388504 0.0978217646277398 0.73129548157182 0.317295716690242 0.651635678408013 0.9898622255094 0.998426331753943 0.0453342794244257 0.098069342031955 0.348656798243993 0.930727699189081 0.696458266552729 0.902291859547095 0.997929750258036 0.999680836354951 0.0584218916820352 0.124397331059502 0.411560644196952 0.946106883109785 0.749870157872318 0.923464969348834 0.99841477871106 0.999755712036163 0.00586780531003774 0.0133347874304835 0.0623834900376681 0.625469634129288 0.221904361074463 0.534410875183058 0.983583601716966 0.997437984317712 0.0480845323152397 0.103671405719485 0.36281509929115 0.934606561317438 0.709358576316861 0.907604904458713 0.998053542230964 0.999699952441705 0.0500113372818639 0.107573926068202 0.372419466476487 0.937086750897327 0.717802285260817 0.911011681961867 0.998132175068309 0.999712092924233 0.0199183300628176 0.0444653604109807 0.18638901940439 0.8518548887721 0.495447890229674 0.798066816193183 0.99517599895337 0.999254559612515 0.0491076873292574 0.105745959045504 0.367946593384542 0.935946172051049 0.713899962586096 0.909444060088003 0.998096063958429 0.999706517766131 0.056839393140612 0.121257873913469 0.404522121411861 0.944601595420952 0.744364758287564 0.921379823242184 0.998367981704471 0.999748490487201 0.0195719262572984 0.043711093726227 0.183690103350762 0.84958199342106 0.490974346938102 0.795167117173376 0.995089311494654 0.999241108133823 0.0512605683337723 0.110094377435218 0.378513313605878 0.938601582399703 0.723036537751459 0.913096126914211 0.998180003480675 0.999719476579692 0.0288562512502858 0.0637022943307873 0.25090363177494 0.893696836065747 0.589437058559047 0.852469575011672 0.996695511320253 0.999490024267773 0.00692387985107568 0.0157135109095814 0.0728655997632957 0.66360217526016 0.251986693068417 0.575522643212636 0.986067222666957 0.997830212996492 0.00861537588307611 0.0195101177796479 0.0892192856305452 0.71088072334614 0.295719044865655 0.628245393279851 0.988790904497447 0.998258440255171 0.0412766560515719 0.0897353582856775 0.32674231827867 0.924135788717027 0.675349498391281 0.89330421210023 0.997717060764896 0.999647983250915 0.0077084776667564 0.0174766006743995 0.0805167137827026 0.687299264012197 0.272909707012832 0.601700295230774 0.987477357953445 0.998052168686831 0.000485540163827982 0.00111106126377314 0.00544599594621436 0.120835332896178 0.0229330439865353 0.086312675999834 0.831395310679177 0.9697347464918 0.0583485537136933 0.124252102092616 0.411237618573537 0.946038824247062 0.749619864688855 0.923370633069172 0.998412665988818 0.999755386020663 0.0432658645540486 0.0938313321210104 0.337643701020178 0.927510194114102 0.68603022869959 0.897898478016983 0.997826303085797 0.999664858856707 0.0271584740727723 0.0600811644060776 0.239361556582559 0.887622951673226 0.574260254998468 0.84445007340831 0.996483545318747 0.999457214321089 0.0312709931490448 0.0688263548796524 0.266794984869161 0.901315318444189 0.609328997471763 0.862588415248264 0.996957466157736 0.999530555621535 0.0334985074043819 0.0735259917027298 0.280934113192793 0.907462430492669 0.626119398445383 0.870802052595589 0.997165721182897 0.999562765341131 0.0356113742366969 0.0779598856005442 0.293907714101544 0.912646868908342 0.640827441649907 0.87776373345627 0.997339247897442 0.999589595124775 0.054904364308078 0.117402781849837 0.395716803421519 0.942650211390053 0.737321517222606 0.918680880856561 0.998307100378477 0.99973909463858 0.0181592395895118 0.0406282620545148 0.172515898334937 0.839561598365128 0.471913823699731 0.782449998592985 0.994701725828213 0.999180941392677 0.0567209049289753 0.121022329236435 0.403989299795926 0.944485707282078 0.74394354017026 0.921219408810987 0.998364372924214 0.99974793356918 0.0590281698469093 0.125596947524079 0.414219461322667 0.946663408712726 0.751921766053182 0.924236582589687 0.998432043634762 0.999758376153677 0.0592887808708339 0.126112071738746 0.415356038964015 0.946899333030314 0.752794151753433 0.924563802772228 0.998439356697588 0.999759504594983 0.0211338555181348 0.0471068799870243 0.195734626531516 0.859325707277641 0.510565407391379 0.807637594947327 0.995457806946784 0.999298274676033 0.0374654718642006 0.0818317577446911 0.304957400584943 0.916756299895869 0.652860410536888 0.883304371355645 0.997475441258459 0.999610647092536 0.00337961112223062 0.00770482125025796 0.0368178360239765 0.489654005434395 0.140780467539109 0.39738849223097 0.971769128011352 0.995549045696765 0.0396476032071135 0.0863660879850258 0.317578892239259 0.921140850127791 0.666081869752316 0.889237998213003 0.997619453039302 0.99963290229737 0.0342885031245864 0.075186522448665 0.285833658030309 0.909468654889394 0.631749961679809 0.873492276121397 0.997233098379721 0.999573183785094 0.00787107858787687 0.0178415434716593 0.0820880652340526 0.691802873620777 0.277104214261729 0.606731313168232 0.987734863045532 0.998092642271363 0.0580263274984351 0.123613704365012 0.409814722381542 0.945737871860126 0.748514652200526 0.9229535517958 0.998403320114292 0.999753943838876 0.0391022567900996 0.0852351701330232 0.314462434515987 0.920087140210115 0.662867419642282 0.887809923900378 0.997584965146148 0.999627573123257 0.0358925574450262 0.0785482129298733 0.295603236572711 0.913294939666745 0.642702635314549 0.878636186497219 0.997360804961352 0.999592927612697 0.00526426914823747 0.0119724803275154 0.0562961822325765 0.599572608230468 0.203631791048274 0.507178546815567 0.981724989452348 0.99714336551492 0.0588449707331877 0.125234643178838 0.413418222563916 0.946496383662644 0.751305110850901 0.924004965150447 0.998426864137292 0.999757576923464 0.0151718852415743 0.0340728307622917 0.147962216680425 0.813390990063567 0.426722367079166 0.749740333409101 0.993645948753082 0.999016846930857 0.00126090494315929 0.00288244733920664 0.0140315669247889 0.263191813855964 0.0574931509077819 0.197116774432016 0.927617002928886 0.988133766730645 0.0152286240407866 0.0341977995570588 0.148440704512021 0.813965632525545 0.427649863778248 0.750450846608815 0.993669835216645 0.999020562750308 0.0187014989177799 0.0418129031678004 0.176837284258249 0.843558404109868 0.479390066331662 0.787509461643008 0.994857388620141 0.999205110420568 0.0526900819821372 0.112969236948463 0.385362095005536 0.9402524571916 0.72880883368296 0.915370955837153 0.998231956944399 0.99972749637425 0.029503852664827 0.0650795158880099 0.255224849886706 0.89584925431929 0.594957980151422 0.855321621387876 0.996769957899598 0.999501544958524 0.0326596341597146 0.0717591683329403 0.275666246489767 0.905236239001068 0.619959426994966 0.867822377186582 0.997090617765482 0.999551150798769 0.0258745761394846 0.0573325925884469 0.230421972438879 0.882564249546926 0.562055239047675 0.837803054636492 0.996304850308943 0.999429545177332 0.0425317022752534 0.0923219402834774 0.333656398741589 0.926298714723696 0.682165972422844 0.896247473761667 0.997787171726244 0.999658814256543 0.00229048464841736 0.00522914934404183 0.0252255289814017 0.393773137224652 0.0998482174551538 0.308647965661877 0.958854022782561 0.993439370172598 0.0272308697979993 0.0602358874407854 0.23986014901158 0.887895628887126 0.574929165239567 0.844809191884953 0.996493121418008 0.999458696847848 0.0318932115228706 0.0701417293826473 0.270793567216663 0.903110187455751 0.61416109569343 0.864982131998288 0.997018557678149 0.999540005508156 0.037485441465506 0.0818733636855479 0.305074757354097 0.916798539100848 0.652985868541255 0.88336142500979 0.997476834988772 0.999610862502028 0.00483206533609892 0.0109956109752596 0.051892757866009 0.578734827030053 0.190024502449222 0.485657291694032 0.980114408764232 0.996887301343734 0.0494185119978785 0.106375169098926 0.369491323092407 0.936342883268848 0.715253506618886 0.909989124243395 0.998108633650707 0.999708458427054 0.0409800474313833 0.0891229021312315 0.325089965059728 0.923606805271603 0.673698298928328 0.892585235124143 0.997699865365193 0.99964532664413 0.0424290587097391 0.0921106955797526 0.333095594809174 0.926126254403907 0.681618596423097 0.896012587984276 0.997781593101752 0.999657952496744 0.024555753894861 0.0545000682433937 0.221043159941496 0.876886687127573 0.548804052782593 0.830377373587858 0.996101916724856 0.999398112751859
264681 0.00238696554677406 0.0981841404887988 0.169381785328011 0.896424272719271 0.477431498931202 0.746651590113069 0.955436042993406 0.968900340949218 0.00130340031250628 0.0560569520217338 0.100097022331999 0.825199348671509 0.332595917049565 0.616495815106816 0.92122513110494 0.944424479280875 0.00646308103856769 0.228396408532778 0.356672131292272 0.959234063778377 0.712967847146783 0.889043751080965 0.983133572771892 0.988331697299231 0.00221036806671306 0.0915706326455695 0.158817101466037 0.889049616495799 0.458253350873126 0.731803504687333 0.952038257662369 0.966493140844185 0.0045737021535165 0.172920164590734 0.281401447569331 0.943246228445987 0.636951955788296 0.849837542392437 0.976287085426588 0.983559969075028 0.00408189238277288 0.157184547669405 0.258884053421171 0.936810864126169 0.610140496956033 0.834667000194912 0.973492970607827 0.981606679522904 7.75677369731939e-05 0.00351741782412988 0.00656801548560505 0.219115536405101 0.0287687673629659 0.087216447214269 0.410065060326459 0.502506489641677 0.00104296349773759 0.0453528533689021 0.0817114103505983 0.790643356455763 0.285031571890635 0.562553040775425 0.903430775522513 0.931480817650722 0.00426518660753675 0.163116781325563 0.267436572904474 0.939372204159519 0.620580322501428 0.840664487859885 0.974607722000371 0.982386383209786 0.00671385083440383 0.235219595434113 0.365512161007313 0.960706402161671 0.720745200591754 0.892767752084745 0.983757351580095 0.988765428324499 0.0053473288354306 0.196546612536207 0.31421883379821 0.951091399550823 0.672433186745957 0.868798749971589 0.979663433970061 0.985915711784254 0.00246194219354208 0.100963655223718 0.173788433379003 0.89926764027931 0.485171201827798 0.752471203230377 0.956737598323229 0.969821073063861 0.00729199050554277 0.250512067658458 0.385010999249518 0.963729060415128 0.737176984327327 0.900475179685255 0.985034438790241 0.989652894307887 0.00624528852226932 0.222373804606782 0.348796046997675 0.95786347406052 0.705856475308916 0.885594750751675 0.982551891570108 0.987927085060354 0.00401099579870181 0.154867987320776 0.255523074741021 0.935761425537239 0.605947806332659 0.832224977103054 0.973035209290843 0.981286343803687 0.00302569606323226 0.121339420415561 0.205501740820972 0.916511791654188 0.536789227050348 0.788947311252074 0.964531624478592 0.975318825283147 0.00786179634243851 0.265013687927664 0.403110868356633 0.966287934648679 0.751599243877731 0.907066220095288 0.986111902835945 0.990401087189745 0.0066795050230981 0.234292019724358 0.364315541385204 0.960511022538212 0.719704777097781 0.892272441043725 0.983674640548315 0.988707926760851 0.00249534616902979 0.10219662285146 0.175736896107492 0.900484900200692 0.488546456760383 0.754979035598971 0.957293366346136 0.970213997655281 0.00193544294686857 0.0810843134787723 0.141832294128685 0.875225297949346 0.425441470651852 0.704890044478188 0.945581876616391 0.961904745294677 0.00296193052816402 0.119080050569172 0.202035585687958 0.914862459507763 0.531473199827461 0.785368067267318 0.963793461179145 0.974799298179436 0.00562727577246882 0.204775571582796 0.325379278862965 0.95342366097419 0.6836334772045 0.874537568762101 0.98066091019621 0.986610714976675 0.00535152961949265 0.196671317196423 0.31438898453951 0.951128111312378 0.672607063806826 0.868888716943076 0.979679157225153 0.985926670520878 0.000518942745242126 0.0230803900086343 0.042376108321063 0.652547379156387 0.165454537626365 0.390068958058809 0.823084559250434 0.871143746330825 0.00128921695269431 0.0554800498465197 0.0991144776106781 0.823613411428028 0.33016850200045 0.613902299241984 0.920426407901557 0.943846643384268 0.00384202151997104 0.149296385019185 0.247390274079502 0.933114528118263 0.595584381205132 0.826104733875361 0.971877991596011 0.980476125716549 0.00232101624516885 0.0957253874634579 0.165467221923261 0.893787563699913 0.470429728095217 0.7413024554991 0.954224874998663 0.968042868601515 0.00121028993389689 0.0522571039701184 0.0936079373096063 0.814235371777015 0.316332643391447 0.598805681226633 0.915668633560133 0.940398508926969 0.00152782341730005 0.0650945073639694 0.115366988620275 0.846975170701113 0.368798433516701 0.653349102968902 0.932023933311165 0.952208002050612 0.00432631149276377 0.165077015917974 0.270245629518141 0.940181001716177 0.623939390806445 0.842569399532252 0.974958994858642 0.982631964915211 0.00257299409978855 0.105049961359099 0.180231301520392 0.903204162359158 0.496224679694929 0.760617302249402 0.958531815092072 0.971089077043124 0.00318193237527981 0.126827780582193 0.21387029609864 0.920295866179023 0.549320982401173 0.797234052887474 0.966219436734025 0.976505817112867 0.0041424786167543 0.159154434546891 0.261732670993484 0.937681001026995 0.613653848773305 0.836698508462931 0.973872069944134 0.981871898760491 0.000689191376135405 0.0304270045240728 0.0555156266556076 0.713848878918098 0.208449813151756 0.4593085487224 0.8607199866681 0.899800088776794 0.00409386946449566 0.157574680337238 0.259448901150293 0.936984791665012 0.61084006350034 0.835072580785312 0.973568779664322 0.981659720864798 0.00119698147887204 0.0517115418901521 0.0926728870867204 0.812555090495019 0.31394338930322 0.596143291755879 0.914809845261143 0.939774993560906 0.00699488176696225 0.242728148632437 0.375139709328023 0.962235737223313 0.728979282803961 0.896656869519752 0.984404091429054 0.989214945774691 0.00767343257489335 0.260280471642781 0.397244263738964 0.965482620490308 0.747008175276793 0.904985322773217 0.985773171593917 0.990165926060001 0.00215246176587618 0.089381410863074 0.155295020346133 0.886398010636602 0.451656212226688 0.726549749337858 0.950808726613543 0.965620788933021 0.00484803450182751 0.181451359582818 0.293386175890841 0.946299218703553 0.650374341345631 0.857154366560188 0.977604888483028 0.984480019744692 0.00753877396151792 0.256860339129896 0.392980519244079 0.964883117542927 0.74362178204542 0.903440179000453 0.985520792903538 0.989990681972791 0.00686039534873093 0.239152908008203 0.370568519617594 0.961518906459221 0.725099762319191 0.894831290770161 0.98410110149901 0.989004374880139 0.00413765941924041 0.158998072669434 0.261506873281859 0.937612662327335 0.613376691272196 0.836538737082993 0.973842311075051 0.981851081636969 0.00330749382027812 0.131190358442771 0.220470949699512 0.923097877990199 0.558913965130582 0.803438297503491 0.96746407484943 0.977380328162679 0.00637962912991709 0.226099463491135 0.353676451829429 0.958719492182306 0.710283620520923 0.887746877177196 0.982915301778604 0.988179887247146 0.00766356043854561 0.260030772087485 0.396933675335087 0.965439360266938 0.746762921799877 0.904873712387684 0.985754966077343 0.990153285630188 0.0060528643100372 0.216976181913738 0.341678116053007 0.956574046650168 0.699276446863436 0.882365409024357 0.982003764712483 0.987545677838794 0.00570776554676455 0.207111281199066 0.328522319074143 0.954053839520218 0.686714480104584 0.876096370787082 0.980929939384335 0.986798089727208 0.000460578122771898 0.0205367150611589 0.0377881222364518 0.625014143929153 0.149623096630804 0.362069807500549 0.80502744958794 0.857140481094281 0.00500090378574147 0.186131365276548 0.299895477165294 0.9478627565232 0.657434888731165 0.860931985432053 0.978277861702357 0.984949575846982 0.00134490091415413 0.0577410246276302 0.102959842657236 0.829680446594608 0.339598942773155 0.623888593464101 0.923472851853516 0.946049009179122 0.00640462729490258 0.226788910264486 0.354576682765996 0.958874981586732 0.711092890010066 0.888138504435352 0.982981271756256 0.98822577233596 0.00289760959794951 0.116789494496075 0.198508920301261 0.913131626420704 0.525986518271521 0.781633004285642 0.9630171751916 0.974252678896221 0.00284604023798056 0.114944632559458 0.195659150339471 0.911692426966258 0.521494398882621 0.778543556484599 0.962370400101631 0.97379704979823 0.00610401266241934 0.218418019603614 0.343585005126492 0.956924378737365 0.701053791806386 0.883241334924988 0.98215277410577 0.987649377139073 0.00651444579473667 0.22980360528661 0.358502456442703 0.959544495637267 0.714595623167916 0.88982729119241 0.983265185383046 0.988423225384059 0.00124329395310693 0.0536074167180245 0.0959186072152342 0.818275372600695 0.322186898869195 0.605259478573798 0.917725570228062 0.941890535328358 0.00496298506134194 0.184975369413409 0.298291890652238 0.94748343476345 0.655710071631019 0.860013609184117 0.978114714199269 0.984835760555686 0.00226358750293289 0.0935736218103114 0.162028663231668 0.891379990805319 0.464178720623686 0.736457595348472 0.953115403319972 0.967256817499038 0.000540955795113281 0.0240364222172329 0.0440953282011207 0.66191089596608 0.171274033962395 0.400002105611329 0.82905619874789 0.875738091426633 0.00638173944877785 0.226157712035173 0.353752543667563 0.958732663556247 0.710352111795768 0.88778004311901 0.982920890524992 0.988183774545396 0.00406440581222428 0.156614320492456 0.258057849629008 0.936555205912268 0.609114629843428 0.834071274048577 0.973381508281472 0.981528688056257 0.00662766961064879 0.232887956979697 0.362501165302409 0.960212470842796 0.718119924106201 0.891516248495192 0.983548215037093 0.988620028678053 0.00152989520835038 0.0651771513751063 0.115505573031679 0.847150991815466 0.36911442646313 0.653656422500083 0.932109868579674 0.952269727387071 0.00619329961447909 0.220922627281837 0.346887883598292 0.957522660246717 0.704107001851749 0.88473974135099 0.982407098010287 0.987826345013676 0.00281593268565298 0.113864074459173 0.193986127912826 0.9108299922409 0.518832417021711 0.776699253912969 0.961982260793817 0.973523530730564 0.00324611632236996 0.129063146370619 0.217258087015362 0.921753142523068 0.554275938449792 0.800453472275316 0.966867295290161 0.976961102865125 0.00736414561082713 0.252379053928793 0.387362298301932 0.964074198144346 0.73909426811512 0.901360607473553 0.985179961827026 0.989753975257111 0.00521447674816772 0.192583235770469 0.308794562637725 0.949901391354254 0.666838104210214 0.865888794884481 0.979153381866582 0.985560158875292 0.00739382798083948 0.253144455155171 0.388324437072135 0.96421429207125 0.739874962805377 0.901720324936737 0.985239013226841 0.989794989993605 0.00137236738427969 0.0588523755597712 0.104844685938609 0.832522140128567 0.344153826550769 0.628626935730744 0.924891331719775 0.947073008861729 0.00381765640177054 0.148487083376828 0.246203120663868 0.932714837322333 0.59404519601939 0.825185379915513 0.97170291692991 0.98035349700322 0.00767674167854823 0.260364133416381 0.39734830162971 0.965497097125002 0.747090278158015 0.905022676073905 0.985779263687937 0.990170155882348 0.00693459054126681 0.24112938684737 0.373098496782492 0.961917683325229 0.727253563523367 0.895846287596146 0.984269689161868 0.98912154428617 0.00778592031363638 0.263114158895992 0.400761225622044 0.965968066795974 0.749769866263278 0.906238966242184 0.985977399773824 0.990307715616874 0.00208240333638883 0.0867189580528103 0.150994725943008 0.883015915465636 0.443457673393191 0.719912480864492 0.949234407047169 0.964502817353848 0.00421476336374063 0.161492981815357 0.265103253547649 0.938688438726643 0.617764168125281 0.839058217782574 0.974310478114264 0.98217853184818 0.000359323634721221 0.0160929395461975 0.0297247385205049 0.56525705293211 0.120689118870423 0.306878768426189 0.76308306206939 0.823955504668927 0.00504645775365508 0.187515917477314 0.301812454259712 0.948311311707392 0.659484467362403 0.862019565553517 0.97847068845081 0.985084081000264 0.00266087735471088 0.108258147326002 0.185260208864676 0.906108432485567 0.504642918161355 0.766694667705046 0.959849824375781 0.972019621532016 0.000414759120047611 0.0185307185157223 0.0341557957165166 0.600141700481801 0.136768801748569 0.338223214956255 0.788045998393665 0.843817316979213 0.00387534975825383 0.150400977730553 0.249008192792434 0.933653654808059 0.597671097511802 0.827346811082321 0.972114005054524 0.980641416816355 0.000788446046290974 0.034660440263402 0.0630128859886684 0.740543541535029 0.231537367624144 0.492879914464287 0.876091500946849 0.911303020242876 0.00178151954130127 0.0751094793045335 0.132024273018322 0.865872619826605 0.405283419066542 0.687330828369017 0.941148271091979 0.958742988051753 0.000718762364261077 0.031692064044836 0.0577616501353533 0.722358855728061 0.215471612933136 0.469765634479001 0.865683944529071 0.903527339076315 0.00366211084348616 0.143284977479399 0.238536628423803 0.930046680557064 0.583937976586568 0.81908029767055 0.970531965712306 0.979532972401269 0.00505425963178651 0.187752585509602 0.302139733721262 0.948387365361116 0.659833053254413 0.862204137810561 0.978503372155766 0.985106877710535 0.00280813063652427 0.113583639490636 0.193551462568004 0.910603754902206 0.518137780420482 0.776216318575286 0.961880372710542 0.97345171980426 0.00498488751634874 0.185643480429844 0.299219027624365 0.94770320398011 0.656708449901386 0.860545543335153 0.9782092469257 0.984901710088321 0.00676998561975222 0.2367309337873 0.367458423668297 0.961021630243429 0.722429293061196 0.893567628290441 0.983890757058682 0.988858166909385 0.00761460960840287 0.258790220014142 0.395388978996383 0.965223256155486 0.745539850892393 0.904316431114078 0.985664007037957 0.990090128912636 0.00564658483607627 0.205337114974892 0.326135910419397 0.953576398937669 0.684378059579632 0.874915059016009 0.98072613457198 0.986656145669996 0.00465110217447568 0.175344629991528 0.284823113899702 0.944142022434704 0.640841428865916 0.851976316796654 0.976674263512595 0.983830364251765 0.00305838101166386 0.122493153129473 0.207266946228724 0.917332755994267 0.539467880274142 0.790736247183228 0.96489848009365 0.975576932174172 0.002335719912311 0.0962747090029631 0.166343137731105 0.89438696117021 0.472006925464294 0.742514479749719 0.954500564230995 0.968238106459848 0.00230271651239032 0.095040807936918 0.164374545898017 0.893032026497285 0.468453651950672 0.739778026566179 0.953877070338249 0.967796511384417 0.00188051284715778 0.0789607636579565 0.138357334189253 0.872040815913186 0.418405769407216 0.698854091855249 0.944078294944189 0.960833486349665 0.00278224229673921 0.112651873819277 0.192105863690304 0.909844797997187 0.515818515673142 0.77459885024982 0.961538357215745 0.973210632822221 0.00488104745477357 0.182466461103467 0.294801951485163 0.946644719902657 0.651923449850601 0.857987337375539 0.977753709627313 0.984583874364633 0.000812082901148292 0.0356632841059546 0.0647810120344371 0.746183056377178 0.236838977998948 0.500269959963527 0.879265105490911 0.913663645511233 0.00247983832474187 0.101624626405551 0.174833447371059 0.899923454594582 0.486984982269303 0.753821099302161 0.957037132048113 0.970032858725006 0.00735306090381677 0.252092828609188 0.387002231330361 0.964021601343068 0.738801531191602 0.901225602425722 0.985157788992554 0.989738574502733 0.0049945427612889 0.185937664961309 0.299626972131575 0.947799504679874 0.657146741711566 0.860778761204661 0.978250662174339 0.984930601667095 0.00487683952565969 0.182337209531177 0.294621802866321 0.946600927448696 0.651726753968569 0.857881701988666 0.977734849976428 0.984570713721686
264701 0.00462468224180291 0.0221802606916371 0.0797713665204701 0.891426026009939 0.279228045527292 0.249430693335006 0.717089671327394 0.983430625637229 0.0207731612153263 0.0938495920417555 0.283564864709356 0.974017383708884 0.638836256085326 0.602755531429714 0.92046498694917 0.996323466831356 0.0395739438355121 0.167476769595551 0.434638327517766 0.986452282317506 0.774554948236906 0.746655793395486 0.957408564689567 0.998103784399373 0.0102476415199238 0.0481164962399586 0.161900821651918 0.948176440864558 0.463318779786556 0.425472932255669 0.849588332189411 0.992496069064057 0.0103358676020958 0.0485147696249002 0.163079562855242 0.948600409818189 0.46547322081147 0.427591601548703 0.850691844817846 0.992560303696231 0.035353054828695 0.151769722295411 0.406097305392472 0.984793747962085 0.753439413036007 0.723858784025373 0.952366141698798 0.997868564473877 0.0102254963544758 0.0480164865306625 0.161604463585456 0.948068934261861 0.462775336048175 0.424938731132294 0.849308810738389 0.992479773159268 0.0113213248192791 0.0529455943665631 0.176037699346177 0.952908288394557 0.488436298325599 0.450260067011712 0.862011924817783 0.993210207493768 0.0152586330329325 0.0703291661035968 0.224265637321267 0.964765839652757 0.563698159816704 0.525684301384588 0.894216136810399 0.994973387224998 0.0402694334589008 0.170022152197288 0.439102526044309 0.986692662819553 0.777707835071561 0.750072956322534 0.958142408338478 0.998137819687223 0.0311585615745521 0.135705988780785 0.375016029809993 0.982708390285442 0.728377518695721 0.696999322876476 0.946077221942521 0.997571842240722 0.0309292870719041 0.13481446865267 0.373231268903453 0.982578392552433 0.726866903838755 0.695387180388824 0.945687052865208 0.99755330922227 0.0384241935726597 0.163242633860512 0.427115067404995 0.986036090276224 0.769152532472556 0.740808541802622 0.956139807553894 0.998044822348193 0.000810655529665405 0.00394534096719434 0.0149114570560508 0.589100121971351 0.0633616689968303 0.05484722171746 0.306810473511638 0.912003506823512 0.0119723094727018 0.0558547905235365 0.184393550949034 0.95538262890358 0.50257596211758 0.464297619436692 0.868603676963229 0.993581227671564 0.0136111022478736 0.0631165842674343 0.204742931637128 0.960605516529931 0.535005967652337 0.496724149606746 0.88273805456451 0.994359007743972 0.0351495322447047 0.151000914087002 0.404654776132371 0.984703870149548 0.75232600489155 0.722660966962272 0.952093921581008 0.997855798185512 0.0328952928249112 0.142413458059591 0.388238532741822 0.983635253543433 0.739320729160272 0.708701128498265 0.948865416229689 0.997703857674681 0.0121292589700431 0.0565540837289199 0.186384439027891 0.955941217041759 0.505871478744159 0.467578075759378 0.870100978993961 0.993664758810549 0.0100184879683339 0.0470808160980231 0.158824645674005 0.947042228318264 0.45764279924051 0.41989784072185 0.846645395333087 0.992323985186531 0.0197348062076532 0.0894923097709999 0.273053611715973 0.972659466209528 0.62667506126031 0.590158840796791 0.916548079625838 0.996126686018228 0.0235753470985079 0.10544787379425 0.310573102860136 0.977098988784182 0.668126175031825 0.633291895580536 0.929437916946669 0.996768290860273 0.0128768290940904 0.0598737655810395 0.195743889319873 0.95842282129809 0.521000862797059 0.482680927242703 0.876794374928429 0.994034849062854 0.023638855419797 0.105708056960912 0.311163361196928 0.97716056117857 0.668736826905127 0.633931524822703 0.929618402131272 0.996777154167324 0.0219788420090473 0.0988684176001699 0.295421549530226 0.975437181227832 0.652028384677389 0.61647436242868 0.924584531533166 0.996528711805744 0.00697288185918411 0.033145541470365 0.115835229515772 0.925419879404879 0.369279002452916 0.33432943505493 0.792991680637362 0.98897467539824 0.00915820858367082 0.0431768261887056 0.147084954029867 0.942307183372996 0.435244227239107 0.397991005565375 0.834502386670587 0.99160175607096 0.0106802800883171 0.0500670216067168 0.167651497625369 0.950191809818988 0.473724160595592 0.435718415695774 0.854850781008933 0.99280097583525 0.00821173326683597 0.0388524789361417 0.133809125051845 0.936025449384192 0.408413588919079 0.371944399250562 0.818740501751236 0.990633986749326 0.025382735753867 0.112806815797695 0.327014137276575 0.978733521094151 0.684697065813313 0.650692761930964 0.934245277456601 0.997003255890108 0.0294585819407855 0.12906185189175 0.361556669148554 0.981697294746464 0.716780901724915 0.684643064319102 0.943048318845737 0.997427585056728 0.0371091621776025 0.158359320234834 0.41828406179032 0.985528926936871 0.762664247051434 0.733799325899155 0.95459682164073 0.997972914478433 0.0162680702001891 0.0747054187041668 0.235791187639485 0.966912543784671 0.579633509606775 0.541879692706846 0.900216638053712 0.995288630292618 0.01236857668041 0.0576188057893069 0.189402725527118 0.956766862530464 0.510815254587842 0.47250547516335 0.872320385682472 0.993788072679639 0.03414644283088 0.147196063684344 0.397450569438394 0.984245497004568 0.74669536140469 0.716609955142693 0.950707256443591 0.997790659459489 0.00741172400847645 0.0351732304831316 0.122281710364802 0.929553450716746 0.383709034654642 0.348147612337869 0.802901784551972 0.989625239557298 0.0296972325925045 0.129999329702419 0.363478137427378 0.981846090751695 0.718465751471165 0.686435463223479 0.943493234728358 0.99744883042285 0.032924693137157 0.142526315377423 0.388457956095889 0.983650116548935 0.739498721222409 0.708891795466903 0.948910218142675 0.997705972907061 0.0166048529353582 0.0761583175489681 0.239565822261693 0.967572606135895 0.584701082507704 0.547046734707876 0.902072465431889 0.995385319151481 0.0282423807091887 0.1242600003791 0.351596717532413 0.980900712912393 0.707885296737786 0.675195454284263 0.940671289738848 0.997313753442629 0.0397154726542281 0.167995707936967 0.435551993765375 0.986501871307606 0.775203399870643 0.747358317228151 0.957559889254563 0.998110806833687 0.0325585608737974 0.141119233032304 0.385715084671694 0.983463140811565 0.737265425504423 0.706500246545484 0.94834682215808 0.997679359404455 0.0246888987890283 0.109992941913022 0.320789026855279 0.978133708708013 0.678528028198216 0.644204136444644 0.932477258924916 0.996917110840646 0.0275458332023078 0.121491416682194 0.345762799210441 0.980413450072985 0.702545011604281 0.669536538180457 0.939221284045978 0.997244045189776 0.0351555200219101 0.151023548226425 0.404697307689552 0.984706529040179 0.752358898958067 0.722696348683146 0.952101973254973 0.997856175884398 0.0323971081012827 0.140497625257709 0.384498397410372 0.983379370776318 0.736268946191153 0.705433703171396 0.948094553513567 0.997667433035043 0.0366009086227803 0.156460244750668 0.414804171264586 0.985323294799215 0.760062745338726 0.730993027239266 0.953972176353532 0.997943740904637 0.0338927088986599 0.146229467492996 0.395602947188618 0.984125321460151 0.7452321882231 0.715039319319492 0.95034415758396 0.997773572859846 0.00437486561911845 0.0210021340575154 0.0757712736214053 0.885907995427282 0.268140631741739 0.239133906840015 0.705637179085991 0.982496711469907 0.0284047168374117 0.124903303824927 0.352942627732523 0.981010906864072 0.709103528247719 0.676487710932755 0.940999627720315 0.997329509636151 0.00344339094557465 0.0165894518821695 0.0605631177979981 0.85927165464881 0.22366564867348 0.198167370718394 0.653380925110785 0.977846430722847 0.037907848362046 0.16133039024714 0.423676879129881 0.985841087211269 0.766645573436861 0.738098583880043 0.955546131294826 0.998017181476625 0.0329770251652757 0.142727142871404 0.388848169492634 0.983676507968867 0.739814969938196 0.709230591020126 0.948989777520608 0.997709728673233 0.031235869052753 0.136006275176899 0.375615721246319 0.982751800754674 0.728883272202686 0.697539240434004 0.946207560791062 0.997578030079405 0.0138469501891314 0.0641544523043597 0.207593630524721 0.961259408189796 0.53933645666528 0.501078684795435 0.88452906859953 0.99445587361877 0.0372992881361808 0.159068038233971 0.419576130339852 0.985604430457452 0.763623661738839 0.734834855978171 0.954826317289447 0.997983623734565 0.0317137063761745 0.137858782980706 0.37929912064685 0.983015506229651 0.73196975933612 0.700836100550533 0.946999854427378 0.997615609233386 0.0180737489829837 0.0824537053051813 0.255631172391159 0.970172620911717 0.605482598233791 0.568321370656425 0.909432674140564 0.995765082737024 0.0337713819716614 0.145766679133935 0.394715811875081 0.984067229943575 0.744526832951368 0.714282420363387 0.950168707297086 0.997765312101954 0.00477318979070881 0.0228795539033407 0.0821338617772538 0.894461596994631 0.285663899776565 0.255423137493362 0.72348750281064 0.983940223719652 0.0282341947884601 0.124227541968308 0.351528712636219 0.980895123400227 0.707823607041263 0.675130029289317 0.940654639162049 0.997312954139514 0.00512457085093512 0.0245309907476569 0.0876784730846135 0.90101309177926 0.3004507140872 0.269234583882815 0.737538206240253 0.985030126560292 0.00182412857453968 0.00884308116714132 0.032971882199978 0.763556136110406 0.132227130412534 0.115600786571297 0.499239003185957 0.958923539583378 0.030049919982142 0.131381923308943 0.366298387856526 0.982061740171331 0.720920788942964 0.689048926135651 0.944138555317599 0.997479611420837 0.0278795461245394 0.122819519154155 0.348569804174829 0.980649873279773 0.705126716568058 0.672271089425547 0.93992445780346 0.997277875537346 0.00640033741951405 0.0304899400219018 0.107289745901864 0.919243995753106 0.349425501148678 0.315415265228426 0.778474659728301 0.98799340058718 0.0130106613978431 0.0604661294685445 0.197398241168716 0.95883824435502 0.523614447534095 0.485297039438605 0.877921511288748 0.99409664220467 0.0350707086989157 0.150702870240349 0.404094369731958 0.984668785015051 0.751892207030148 0.722194397268791 0.951987685176251 0.997850814132091 0.0134974092293515 0.0626156237845631 0.203361872498264 0.960282466626202 0.532889945977903 0.494598488227296 0.881854996053052 0.9943111102268 0.0396315258468221 0.167687963000994 0.435010383326741 0.986472500086224 0.774819203220593 0.746942066138486 0.957470256806185 0.998106647566945 0.029560437496057 0.12946215589945 0.36237804896484 0.981761088901691 0.717502350754584 0.685410448597057 0.943239035273517 0.99743669438084 0.0200085035038304 0.0906439981602603 0.275851888449938 0.97303069858862 0.629956846214403 0.593553433786413 0.917616666770169 0.996180529491819 0.0385168358426471 0.163585021546817 0.427727996355471 0.986070532411688 0.769596921670707 0.741289141376032 0.956244717010898 0.99804970340039 0.04028981855296 0.170096579136974 0.439232407139131 0.986699585020269 0.777798985687819 0.750171798445963 0.958163552086026 0.99813879958495 0.0348606749667919 0.149907916253614 0.402596392763893 0.984574534671827 0.750729202294794 0.720943849719621 0.951702378740775 0.997837423794322 0.0205741669753097 0.0930170659296313 0.28157234871072 0.973767479780107 0.636565439070538 0.600399759159687 0.919742450890104 0.996287287710056 0.0357626808370189 0.153313853622118 0.408981389390751 0.984971590215225 0.755651663839195 0.726240009209579 0.95290509914265 0.997893819370561 0.0382345959690755 0.162541249707209 0.425856941971441 0.985965089780458 0.768237969334054 0.739819671418087 0.955923592203547 0.998034759412386 0.0203825418082676 0.092214242994869 0.279643887004281 0.973522342936634 0.634352448848398 0.598105585708944 0.919034439361546 0.996251783238144 0.0352275572703118 0.151295780575239 0.405208558165799 0.984738447669046 0.752753986249259 0.723121343896012 0.952198636739634 0.99786070983041 0.0328384514129365 0.142195199349958 0.387813899312744 0.983606443803487 0.738975946440076 0.708331824296887 0.948778582533148 0.997699757452766 0.0400319418061174 0.16915430766932 0.437585340783195 0.98661150512472 0.776640657610754 0.748915942109799 0.957894560970907 0.998126330227435 0.0395181975702461 0.167272231162027 0.434277708508694 0.986432653764136 0.774298556589873 0.746378062267199 0.957348675679883 0.998101004577787 0.0355877083714915 0.152654803143566 0.407752582524765 0.984896117633479 0.754711343097647 0.725227660601823 0.952676326013505 0.997883102671501 0.00534509088489052 0.0255651466530602 0.0911260562330227 0.90472690035363 0.309427087243015 0.277648487832835 0.745653937539747 0.985641999971554 0.0173417035338581 0.079324717040422 0.247704525082139 0.968930182141036 0.595384694015387 0.55796670101965 0.905905540804136 0.995583827659965 0.0300690871394075 0.131456964642398 0.366450999898176 0.982073317604997 0.721053035013061 0.689189763846932 0.94417321718204 0.99748126361213 0.0142642233131629 0.0659862850543444 0.212590756488941 0.9623653548786 0.546808633977085 0.508606024580227 0.8875692737468 0.994619449033773 0.00603848245210361 0.0288056191545584 0.101808373397415 0.914788553298701 0.336232838484073 0.302908805082945 0.768211070352174 0.987278484633371 0.027737060405984 0.122252838048525 0.347374011103734 0.980549609468753 0.704029689803004 0.671108842144816 0.939626164417338 0.997263530266934 0.0361224081914626 0.154666334327683 0.411493140416329 0.985124493557122 0.757563458462607 0.728299181241958 0.953368810420589 0.997915526491496 0.0286476053202528 0.125864456432349 0.35494681952102 0.981173492895754 0.710908145661766 0.67840290010648 0.941484359017194 0.997352751609831 0.0165709160501548 0.0760120737246419 0.239187033868698 0.967507268459682 0.584195820496871 0.54653119069394 0.901888534365799 0.99537575324503 0.0291478424441331 0.127838852759151 0.359038762273516 0.981499970002746 0.714557919737654 0.682279645046759 0.942458735966301 0.997399402129569 0.0206270941051682 0.0932386117969845 0.282103306449219 0.973834405626065 0.637172107953417 0.601028960848378 0.91993587570418 0.996296978269453 0.0291194681911719 0.127727046143546 0.358807937878729 0.981481746051017 0.714353266353953 0.682062146237687 0.942404310199228 0.997396798800489 0.012349359992514 0.0575333806508673 0.189161137035896 0.956701694816925 0.510421848253817 0.472113098479401 0.872144937282175 0.99377834621344 0.0213283777534499 0.096166153340053 0.289070428567008 0.974690625288625 0.645029309949902 0.60918879024051 0.922415308052574 0.996420854183591 0.0159713311012577 0.0734223056315006 0.232436338775261 0.966308683934885 0.575067844363896 0.537231353775719 0.89852329727522 0.995200075009084 0.00412823878300769 0.0198368441207391 0.0717899907926934 0.879884335201187 0.25686073739887 0.228692941326322 0.693389885498273 0.981465911155881 0.00643497309019205 0.0306509160508065 0.107811108009859 0.91964630599061 0.350661307191441 0.31658932147632 0.779409968051916 0.988057664585666 0.0334307312903524 0.14446524149027 0.392212217680906 0.983901909492912 0.742526323373272 0.712136647311748 0.949669641051804 0.997741798534095 0.0165789169791323 0.0760465552963598 0.239276368309742 0.967522695712411 0.584315048187497 0.54665283736754 0.90193195885813 0.995378012005891 0.0342146710803965 0.147455691555714 0.397945628477686 0.984277512693107 0.747086071253084 0.717029484329579 0.950804020613778 0.997795210855798
264721 0.020065310981414 0.047509875507875 0.122707129597248 0.919195424773329 0.641262779214676 0.817355992748771 0.85671869327739 0.998756688873535 0.0161245108570673 0.0383901627044446 0.100678725423096 0.901036953560736 0.588600706790122 0.781746004931482 0.827160357826486 0.998447085559113 0.0370231154288308 0.0856350068380875 0.207998247205911 0.955275213947052 0.770450312178634 0.893646540995244 0.918212634438522 0.999337441937284 0.0241211126455588 0.056791552821326 0.144451621363903 0.932119207540861 0.683324359226397 0.843799995043916 0.878312073240066 0.998969804071462 0.0255324173069319 0.0599968558414779 0.151808143771652 0.935716902168799 0.695804948486118 0.851332040662106 0.88440790577642 0.999028098956777 0.0356186370605241 0.08254450056328 0.201464729640377 0.953528973430665 0.763276001015237 0.889771715839867 0.915147853908492 0.999310330894932 0.0410047606717503 0.0943324836227624 0.226051070426426 0.95960286490945 0.788706261175626 0.903334056755326 0.925848150615502 0.999404211347067 0.0108563247443349 0.0260398969914286 0.0697433291488854 0.859103863202882 0.48931433847924 0.705772039784184 0.762185934935982 0.997682936267312 0.0335434582169051 0.0779563726352882 0.191647345195546 0.950694827002747 0.751858338632526 0.883524156887986 0.910193404448311 0.999266120863652 0.0342302420506161 0.079477706598062 0.194918351354381 0.95166893283241 0.755751536599666 0.885665732773549 0.911893526613112 0.999281345260102 0.0427433691436766 0.0981008953909871 0.233723470105432 0.961249902321622 0.795838537860553 0.907053027475716 0.928769250478414 0.999429467137576 0.0237068083220115 0.0558482146020523 0.142271834856685 0.930987481784198 0.679471030519063 0.841446258329172 0.876402213769121 0.998951374525632 0.0440085552005859 0.100832044631419 0.239228858910522 0.962369865436948 0.800748280012712 0.909592074937232 0.930760356079687 0.999446592081534 0.0428097206436369 0.0982443602555344 0.234013810176989 0.961310216071017 0.796101699319949 0.907189552812521 0.928876379071454 0.99943039037454 0.0317930894280467 0.0740660539698253 0.183210766541799 0.948032079297276 0.74137851007754 0.877700487640651 0.90556063946128 0.999224347249807 0.0144576895898756 0.0345024124724801 0.0910805135259001 0.890707951103146 0.561530778663041 0.762251575512343 0.810740283945567 0.998265432148278 0.0389703823753612 0.0899003701907076 0.216912515825054 0.95749729958372 0.779737843290146 0.898605558974137 0.922126009326841 0.999371799788628 0.0354688383655535 0.0822141736493167 0.20076264532907 0.953334956316773 0.76248552963473 0.889342402580125 0.914807911772609 0.999307312666591 0.0119978292744878 0.0287315276615825 0.0765971194719541 0.870906697198261 0.51459171743372 0.726327734153117 0.780028764954207 0.997905340428986 0.0129735813849475 0.0310254522261756 0.0823884632715131 0.879550125364344 0.534336093458916 0.741781288430286 0.793312864149382 0.998064485712681 0.0239345496090003 0.0563668978276722 0.143471197853873 0.931614095903074 0.68160031318654 0.842748557498267 0.877459211073634 0.998961584048391 0.0412657858221859 0.0948993856050849 0.227210961932218 0.959858625497769 0.789806997729456 0.903910391305918 0.926301204647278 0.999408138799133 0.0338956655357921 0.0787369245594318 0.19332756668305 0.951199065247627 0.753869596680826 0.88463197989119 0.911073101909869 0.999274005488093 0.0362658325837547 0.0839701040300114 0.204486403468745 0.954349662849485 0.766634301708845 0.891590358834454 0.91658706865481 0.99932308458135 0.00923957834596512 0.0222127595894788 0.0598879641315032 0.838211711000768 0.448771914982951 0.670854575428389 0.731415606573111 0.997274162593312 0.0214643803894944 0.0507234868727394 0.130311274142645 0.924162584273163 0.656938404120318 0.827407909140093 0.864962170072297 0.998839292518441 0.0104542230271113 0.0250896836141316 0.0673085595092942 0.85442266923985 0.479786670143162 0.69778855373733 0.755202234672578 0.997593053551862 0.0180982088427024 0.042970226196039 0.111825826672198 0.911030297561797 0.616723537065061 0.801126655222566 0.843316547448507 0.998618976229031 0.00633923237972431 0.0153029726988266 0.0417589651498617 0.779940625467168 0.357714993269637 0.582341037095312 0.650708506642032 0.996020407622158 0.0424499022117999 0.0974660537110105 0.232437161481883 0.960980970815769 0.794666847231583 0.906444569491844 0.928291714516663 0.999425349149172 0.0356000214492915 0.0825034579135169 0.201377536291422 0.953504947321322 0.763178041554195 0.889718538829294 0.915105750975801 0.99930995719827 0.0430449557269561 0.0987527768675901 0.235041702000829 0.96152260767899 0.797029531792904 0.907670510243869 0.92925371635082 0.999433640595088 0.0156105645354607 0.0371933579680065 0.0977374553322404 0.898062967996213 0.580607787828021 0.776078047073755 0.822403857738466 0.998395204476903 0.0316501115830636 0.0737474491564166 0.18251520688765 0.947802264279199 0.740484986143539 0.877199936286957 0.905161794072206 0.999220731036034 0.0248748090901412 0.058504881049258 0.148393471932054 0.934087888917023 0.690109730200875 0.84791218061961 0.881643122875338 0.999001758192039 0.0113810795650142 0.0272783300776277 0.0729046731745287 0.864783493615047 0.501246485729506 0.71558634556482 0.770729778236158 0.997790704567373 0.0152453131280212 0.0363417618735325 0.0956373121917637 0.895840419515417 0.574741257227817 0.771871456355013 0.818864421160932 0.998356210831933 0.0441608920373409 0.101160263741883 0.23988738734863 0.962500557691884 0.801324414063534 0.909888905052976 0.930992958544296 0.999448587890263 0.0088236827064553 0.021225420126247 0.0573241695825092 0.831809400378106 0.437304098889038 0.660511866991901 0.722187836220986 0.99714485499819 0.0316954160763453 0.0738484170092094 0.182735710455973 0.947875296647178 0.740768750377006 0.877358969716944 0.905288525071239 0.999221880411251 0.0400896898853742 0.0923419326928097 0.22196225991354 0.958681078575473 0.784759609363742 0.901260435946627 0.924216972187634 0.999390039293443 0.0365809709141095 0.0846633604424751 0.205950939733012 0.954739261565527 0.768236886148347 0.892455213401294 0.917271011479441 0.999329131466214 0.0345587756738743 0.0802044492428855 0.196475377598363 0.952121900092241 0.75757293169333 0.886663623938762 0.912685073489651 0.999288414277003 0.0418534701496094 0.0961742681071103 0.229812008224293 0.960423262480962 0.792245890234806 0.905184269294595 0.927302117004629 0.999416802050746 0.0408442187090566 0.0939836145598265 0.22533626979333 0.959444005946012 0.788023816428694 0.902976297096912 0.92556684959854 0.99940177087486 0.0429104743610258 0.0984621601727826 0.234454343440215 0.961401459282979 0.796500080592069 0.907396135191349 0.929038465643707 0.999431786839237 0.0369940592447543 0.0855711896171048 0.207863971917941 0.955240368048566 0.770306090426924 0.893569028725362 0.918151386532992 0.999336901896455 0.0299980574563751 0.0700569954860984 0.174406685903533 0.944996953984118 0.72971501343639 0.871116156391356 0.900305866032678 0.999176448916339 0.0194052996745721 0.0459894925625752 0.119081181161513 0.916624665676481 0.633376497742583 0.812207191265065 0.8524792654296 0.998713591116317 0.0153927366562098 0.0366855900403876 0.0964859642761599 0.896748852629177 0.577128235567449 0.773587831284673 0.820309542892371 0.99837217188297 0.0110903859038836 0.0265925135211337 0.0711556570600265 0.86169431567816 0.494704764286211 0.710230723973236 0.7660730827458 0.997732262200547 0.0123587979751776 0.0295808757894926 0.0787467268830256 0.874243044959018 0.522083454503179 0.732251893143992 0.785134347292032 0.997967137103539 0.0377159062318821 0.0871551138740711 0.211188746248646 0.956090873916029 0.773838666644756 0.895463148236221 0.919647361376387 0.999350071935679 0.0418802664121738 0.0962323497175388 0.229930264920216 0.960448645717507 0.792355816818734 0.905241585542288 0.927347136120028 0.999417191271207 0.0431630562954883 0.099007907193483 0.235556909138081 0.96162840171285 0.797492347022149 0.907910190129967 0.929441723367921 0.999435259029288 0.0318450891187397 0.0741818965046478 0.18346349245511 0.948115176528338 0.741702017450746 0.877881559418399 0.905704894126079 0.999225654386561 0.0383208876302188 0.0884802065974622 0.213957625529865 0.956780113303131 0.776720615986177 0.897001535789582 0.920861302208675 0.999360727850088 0.0165066417520284 0.0392788960076934 0.102855204127012 0.903139963864465 0.594354073674444 0.785781317549356 0.830538019616204 0.998483569499352 0.0199349215204838 0.0472097361956027 0.121992782041088 0.918699928420637 0.639730970122263 0.81636077437828 0.855900146576865 0.998748400549056 0.00669325380871468 0.0161494482726584 0.0440034441626029 0.789184898291173 0.370377705427534 0.595581934973326 0.663036128852793 0.996231441873784 0.0391064619659143 0.0901975994864383 0.217529303586433 0.957644676212502 0.780360204758344 0.898935586690363 0.92238609286968 0.999374072968761 0.0424010622103004 0.0973603517347833 0.232222746008265 0.960935867518624 0.794470613193697 0.906342569812255 0.92821164747548 0.999424658286797 0.016005215502425 0.0381125186279075 0.099997445425877 0.900361940696231 0.586771955039654 0.780455581447343 0.826078708081524 0.998435339576917 0.01621587612471 0.0386027403558843 0.10119991483669 0.901547884763624 0.589990689091814 0.782724303892965 0.82797988567578 0.998455964824075 0.0395930081767803 0.0912594298792036 0.219728094808782 0.958163688974683 0.782558358615341 0.900098959317456 0.923302553695373 0.999382072887663 0.0420924830925672 0.0966921861287207 0.230865767051103 0.96064857715487 0.793222519200969 0.905693185685606 0.927701799478998 0.999420256263457 0.0166602616856852 0.039635906059835 0.103727676158402 0.903960860691273 0.596623110341293 0.787362662015231 0.831859670254871 0.998497765432041 0.0373318184662886 0.08631271114224 0.209422527397391 0.955642233753206 0.771971995032713 0.894463424451755 0.918857962421438 0.999343127644193 0.0203734798839405 0.0482188055734402 0.124391595024763 0.920343346547615 0.644833455391745 0.819666829429289 0.858617653257413 0.998775856764095 0.0413825283651921 0.0951528006161025 0.227728798612338 0.959972012875791 0.790295787177677 0.904166037020027 0.926502123509371 0.999409879312691 0.0351949191764398 0.0816097939755656 0.199476194856556 0.952976117087336 0.761026996302089 0.888549008701655 0.914179481705939 0.999301727191671 0.0320303515069553 0.074594481155465 0.184362844461304 0.948409155849167 0.742848326878983 0.878522495671669 0.906215400644519 0.999230276931352 0.0437482378319311 0.100270862097881 0.238101390101276 0.962144511757336 0.799756424544494 0.909080513938952 0.930359402447275 0.99944314943813 0.0330256309898734 0.0768074097047502 0.189166517705602 0.949934959650501 0.74884365137434 0.881857731715671 0.908869181718392 0.999254223466443 0.0354858297425205 0.0822516487929755 0.200842332494293 0.953357041682877 0.762575444239088 0.889391260102714 0.914846602321478 0.999307656298756 0.0229345767293992 0.0540870038898645 0.138184085354123 0.928776852936814 0.672041862358165 0.836869994367584 0.872682209915578 0.998915248047851 0.0275098016037098 0.0644667950040804 0.161939886548342 0.940174918808173 0.711775932324449 0.860771376182148 0.892013546535663 0.999099724365605 0.0431160562712267 0.0989063837313152 0.235351942082177 0.961586365914209 0.797308401636563 0.907814947797506 0.929367017221084 0.999434616008816 0.0367641686839486 0.0850660937506559 0.206800274023351 0.954962818584681 0.769158906703056 0.892951917391175 0.917663675824516 0.999332599055795 0.0242146353950127 0.0570043466671452 0.144942397483881 0.932369690658668 0.684181850317722 0.844321949407181 0.87873527645945 0.998973877099225 0.0422940951595663 0.0971287994585385 0.231752801193825 0.96083673539471 0.794039587946279 0.906118432670027 0.928035690984006 0.999423139622123 0.0234873564577678 0.0553481001420502 0.141113476231956 0.930372998819401 0.67739309089413 0.840171378491322 0.875366772133198 0.998941349505137 0.0270614359133023 0.0634553924558842 0.159660236194682 0.939217623716129 0.70829782918618 0.858734410562836 0.890375452765042 0.999084400300914 0.0256154322392273 0.0601850060691414 0.152237584386353 0.935916990269624 0.696509586999552 0.851753172691751 0.884748027889525 0.999031328107294 0.0146432285631415 0.0349360714020261 0.0921574219281443 0.891961258472594 0.564714175914869 0.764588628267957 0.812717804436078 0.998287694448986 0.0317363764585053 0.0739396925441187 0.182934985983406 0.947941156332096 0.74102479447295 0.877502412526329 0.905402823199184 0.999222916753987 0.0385811707292551 0.0890496343475115 0.2151439829393 0.957070293548849 0.777939141514986 0.897650137716573 0.921372824638975 0.99936520962865 0.0319157113407141 0.0743391989747193 0.183806519620907 0.948227622769486 0.742140143357645 0.878126652134633 0.905900130831865 0.999227422830036 0.0197783591124382 0.0468492058179695 0.121133757453488 0.918097060958609 0.637874855752951 0.815151718922528 0.854905144953133 0.998738304315461 0.0392611229977041 0.0905352814364168 0.218229345664488 0.957810990950146 0.781063504225528 0.89930819258545 0.922679677566754 0.999376637428072 0.0350912184458188 0.0813808689073088 0.198988278326582 0.952838876761016 0.760470355653093 0.888245786582981 0.913939237876188 0.999299589895903 0.023695831190844 0.0558232057799242 0.14221395485556 0.930956996226767 0.679367704706137 0.841382957871188 0.876350818240848 0.998950877474368 0.0298605003079646 0.0697489551996662 0.173725535049603 0.944750169870083 0.728779539753095 0.870583285147819 0.899879809142761 0.999172541006696 0.0195921894463077 0.0464202909174949 0.120110452097971 0.917368702668218 0.635643473701224 0.813693650161988 0.853704371217625 0.998726089056613 0.0306038947984506 0.0714122974611721 0.177395616182671 0.946058922548066 0.733762488322104 0.873413495529837 0.902141351410741 0.999193242630826 0.00276740645891683 0.00671467738518823 0.0186036162663093 0.60656240078894 0.195017561564823 0.377530272571457 0.447622786676292 0.990898321521945 0.0104905703050656 0.0251756209251574 0.0675290885472681 0.854858406644908 0.480662174530826 0.698527701806511 0.755850092967317 0.997601460926651 0.0212326059132465 0.0501919753379833 0.129059175922832 0.923381405703902 0.654433889594954 0.825817932040346 0.86366114848154 0.998826359543112 0.0197275145174591 0.0467320874723431 0.120854481414199 0.917899390075825 0.637268078934767 0.814755722766657 0.854579118811844 0.998734991074533 0.0115274534742493 0.0276234482740331 0.0737832577910802 0.866287997744337 0.504478175978305 0.718209979586339 0.773006091049165 0.997819018940321 0.0439014059208858 0.100601103978529 0.238765111263923 0.962277418423133 0.800341149129748 0.909382176231165 0.930595853481974 0.999445179995465 0.0421009617481244 0.0967105524012918 0.23090310438536 0.960656524827523 0.79325700406752 0.905711143115515 0.9277159006079 0.999420378077023 0.0379176790106224 0.087597300119951 0.212113998072763 0.956323081796109 0.774807680071939 0.895981095789029 0.920056181261873 0.999353663651945 0.0318267295293961 0.0741409977398649 0.183374276995281 0.948085866643452 0.741587884843837 0.877817687248001 0.905654010557245 0.999225193361732
264741 0.0113957250862988 0.0248907955916493 0.136122223864158 0.860356553619886 0.508248381781477 0.667543356046452 0.825443292463821 0.982113901196804 0.0203827807421908 0.044046347633125 0.221440115684848 0.917498837668195 0.651032532694949 0.783754123606369 0.8951307347692 0.990011359059779 0.064701904665781 0.132840909281603 0.486029403851936 0.973666724693465 0.86116233971003 0.923372454026261 0.965962168747828 0.996974547753663 0.0211413579823393 0.0456445672180431 0.22794026895087 0.920279770250428 0.659461707140041 0.790011492539008 0.898582304126302 0.990373698841273 0.0303868079218645 0.0648952445582703 0.299913261884962 0.943663218817934 0.737528784482047 0.84517680574015 0.927830937613441 0.99334593253844 0.0580051155105536 0.11999640638155 0.457033503938412 0.970512039071529 0.846652495195558 0.914720314364137 0.961920586883128 0.996602359645123 0.0183509825084155 0.0397514335645859 0.203530496115935 0.90902266827346 0.626329369621036 0.765055668802443 0.884645400127337 0.988894954992516 0.0212399012324538 0.045851973829199 0.22877744833004 0.920627632224451 0.660527840398182 0.79079856698065 0.899014454430961 0.990418887845145 0.0266771247461591 0.0572213215985979 0.272548313406957 0.936099880890769 0.71077334432435 0.826817966715915 0.918326044235454 0.992398882880672 0.0516361926345976 0.107598358105024 0.426697630975946 0.966779234192687 0.829987262788184 0.904619077240836 0.957148232549882 0.996159190632845 0.0375120516143028 0.0794491648214159 0.347582745769483 0.954193963513887 0.777506318253688 0.871612446161701 0.941136525910445 0.994642468560802 0.0525820891683713 0.109451084353311 0.431388825620213 0.967388829384685 0.832672523878888 0.906258702252741 0.957926863956462 0.996231770131621 0.0614173151276254 0.126565330761576 0.472153486540245 0.972202856413201 0.854379704847239 0.919344325259797 0.964085801706366 0.99680210717248 0.0370357143120471 0.078483723369162 0.344578659623094 0.953610260149055 0.775201530851879 0.87011965014358 0.940396825921845 0.994571265411469 0.0230319929365018 0.0496154122571378 0.243719947889259 0.926473578625519 0.678847996004174 0.804172724957233 0.906290224506329 0.991173837878895 0.0270407672184221 0.0579765191111001 0.275315468040326 0.936927072494483 0.71362506558576 0.828801099593767 0.919363499813085 0.992503116535299 0.0620610477946629 0.127798922710193 0.474923906423918 0.972501603998459 0.855756870581937 0.920164514970598 0.964468598397689 0.996837336317862 0.0506737588513979 0.105709124748763 0.421854136424744 0.966136456380596 0.827170894333184 0.902894386468166 0.956327525502552 0.996082572624025 0.0210015157384941 0.0453501544200803 0.226749397709095 0.919780976815081 0.657937589749986 0.788884614857843 0.897962806206668 0.990308850649724 0.0227449702430055 0.0490137293777844 0.241362172810822 0.925594526300158 0.67604362235869 0.802143753641519 0.905194560604055 0.991060852370903 0.0572875545247611 0.118608531346226 0.453757481852083 0.970131652298753 0.844929646049009 0.91368423812568 0.961433776747597 0.99655733713679 0.0396028455754654 0.0836741852489374 0.360483046273193 0.956597448853626 0.787112348570508 0.877794106372824 0.944185070586227 0.994934849405058 0.0571779834240907 0.118396404660718 0.453254195349466 0.970072753904535 0.844663389438998 0.913523951238114 0.961358409893083 0.996550363140762 0.0443063247447861 0.0931044284739146 0.387903755295959 0.961208879331338 0.806080791271847 0.889813814702649 0.950046423093425 0.995492205635345 0.0221809271669628 0.0478301413231242 0.236689787228132 0.923805938361236 0.670392427319093 0.798035129278104 0.90296699862903 0.990830379354572 0.056297699573175 0.116690281377758 0.449181241952945 0.969591518099272 0.842492975932578 0.91221568617539 0.960742716546996 0.996493353256956 0.0307123639748474 0.0655655145125538 0.302226382271175 0.944244773601468 0.739651162012813 0.846609763236529 0.928563554136976 0.993418198423173 0.020013000482711 0.0432662284054726 0.218235379474491 0.916073343582195 0.646775435505464 0.780570402467227 0.893363673448408 0.989824875791197 0.0171679981820156 0.0372412200492405 0.192754045356377 0.903254387775759 0.610320882524105 0.752643227028858 0.877539733914626 0.988124698844086 0.0527800642792901 0.109838351696018 0.432362160210696 0.96751374669435 0.833224510290329 0.906595170008901 0.958086455058754 0.996246633024361 0.0618303500630744 0.127357040392335 0.473933970394343 0.97239523447092 0.855266117032279 0.919872375262207 0.964332295183435 0.996824795123742 0.00678036649079759 0.014892159920902 0.0853529732818431 0.784889265390567 0.379689036610639 0.54319953646457 0.736878297130499 0.970166004074237 0.0215059170605566 0.0464116228733699 0.231029196631969 0.921552037584977 0.663373846087481 0.792894867380454 0.900163279130133 0.990538826916813 0.028132192675332 0.0602392729055245 0.283507844949566 0.939289389945226 0.721868130576114 0.834497782028233 0.922329105708203 0.992799899068044 0.0463281173124981 0.0971266783778876 0.399057704101431 0.962914542628988 0.813282498954442 0.894313583576396 0.952218506215673 0.995697163505033 0.00541529167227785 0.011913546477648 0.06927235371728 0.744256708891335 0.328043766517563 0.486766138410123 0.690750054903043 0.962875278210277 0.0469052213041754 0.0982713679660321 0.402175750425877 0.963375470674717 0.815246346625516 0.895534639266323 0.952805857674526 0.995752439953693 0.0625245100722992 0.128685950601252 0.476902887857453 0.972712992617031 0.856733501362017 0.920745446663077 0.96473950021715 0.996862252281274 0.00526113817140837 0.0115765645956667 0.0674236522119381 0.738691273759687 0.321675936414042 0.479515933987332 0.68451380159914 0.961823339526792 0.0622873532107728 0.128232168252996 0.475891852165939 0.972605205118423 0.856235289955857 0.920449168305818 0.964601362514073 0.996849548777096 0.0645127271769337 0.132480724399475 0.485247460035116 0.973586343702125 0.860787645211814 0.923150669362753 0.965859094622208 0.996965090952473 0.0555380169106132 0.115215154258209 0.44562342527077 0.969164349812826 0.840573941878332 0.911056457694893 0.960196346193982 0.996442706553449 0.0562898125479951 0.116674979696399 0.449144510066882 0.969587140560541 0.842473274197731 0.912203796850206 0.960737116737865 0.996492834439465 0.044700647816184 0.0938903841524591 0.390107818419321 0.961553170029504 0.807526221466109 0.890719730596782 0.950484682627346 0.995533628458049 0.0545800490646958 0.113351364345964 0.441079260836743 0.968609297044823 0.838090906166546 0.909553056162208 0.95948661418908 0.996376838345936 0.064996925862073 0.133402309377545 0.487244738236501 0.973791170728869 0.861742964248168 0.923715959544282 0.966121758168146 0.99698918606917 0.0581171708391282 0.120212934922988 0.457541995205033 0.970570619343997 0.846918321373049 0.914880008597191 0.961995566431703 0.996609290420792 0.0128829484474667 0.0280891808565227 0.151394385694123 0.87461846208522 0.539211401554865 0.694505159511587 0.842618660828488 0.984169431780362 0.0578703174897699 0.119735858357585 0.456420705744698 0.970441278210338 0.846331575505508 0.914527463562274 0.961830020363082 0.996593986766898 0.0234096163685001 0.0504063992761786 0.246801824937039 0.927599708107499 0.682466895503993 0.806781360051996 0.907694683247094 0.991318305101124 0.0119868745225023 0.0261634703823204 0.142252514869969 0.866391922086629 0.52102974424041 0.678800968825208 0.832694175591547 0.982990970660003 0.0638324277634174 0.131184197573094 0.482418393204539 0.973293461366706 0.859424612065359 0.922343149030374 0.965483567964955 0.996930621731585 0.0568565125541138 0.117773741007378 0.451772914726753 0.969898683548655 0.843877276744006 0.913050448707485 0.961135683654236 0.996529747571124 0.0129658131783997 0.0282670531327351 0.152230777321148 0.875329031051261 0.540824867070033 0.695881546348312 0.843478126177258 0.984270313435976 0.0333205081486078 0.070916895602617 0.320273280054867 0.948515456261582 0.755535825234229 0.857228221985964 0.933951353328697 0.993946491715273 0.0639824692831381 0.131470320260976 0.483044665194707 0.973358577308759 0.859727350037472 0.922522603242052 0.965567052339589 0.996938286791483 0.0516882524775976 0.107700431800503 0.426957589766429 0.966813344710243 0.830137150953207 0.904710721927367 0.957191794141505 0.996163254030287 0.0542416779168492 0.112692068488658 0.439458557237886 0.968408713558273 0.837196501424507 0.909010558000951 0.959230191278435 0.996353018639847 0.0288715601245949 0.0617688439113283 0.288963377128645 0.940794409708448 0.72719762589497 0.838152972270313 0.92422065146733 0.992988292427431 0.0142436171514026 0.0310054522445626 0.164939885670416 0.885361263788903 0.564378650879693 0.715663228712121 0.855650724977054 0.985679496901398 0.0343177381039025 0.0729544079759521 0.326953872573619 0.949985695770895 0.761129120124919 0.860923106655817 0.935809352258008 0.994127393702297 0.0125841096009592 0.0274474190966859 0.148365487379561 0.871988253853665 0.53329961291962 0.689438226708158 0.839440403840781 0.983794763509942 0.0215999109485312 0.0466092847147592 0.231821978865785 0.921873657196215 0.664368441150801 0.793625831579791 0.900563126200772 0.990580506581332 0.0597365104738575 0.123335908622006 0.464798577571167 0.971393387513523 0.850666183456556 0.917126796985124 0.963048943451557 0.996706555988205 0.0598806377254296 0.123613309971111 0.46543623520797 0.9714645258155 0.850991490522949 0.917321398297208 0.963140045137936 0.99671495893041 0.0491353133766531 0.102680539287642 0.413960640917311 0.965058604751259 0.822482582554432 0.900011911883597 0.954952020277625 0.995953892023279 0.0196840949763496 0.0425717669308234 0.215364692129684 0.914764328891635 0.642903464978877 0.777660885860973 0.891742311682014 0.989653180603759 0.0364219715840906 0.0772382112837133 0.340671429251298 0.95283677287217 0.772164035325011 0.868146549577925 0.93941701891779 0.994476792784874 0.0360757852547016 0.0765348859293061 0.338449130051648 0.952389445658204 0.770415981522367 0.867008078831466 0.938850578349179 0.99442209505091 0.0649508288770127 0.133314615337907 0.487055171091488 0.973771798499628 0.861652538065399 0.92366247580372 0.966096914464275 0.996986907573765 0.06497142127991 0.133353791063539 0.487139869361771 0.973780455745964 0.861692946678431 0.923686376624694 0.966108016819565 0.996987925819413 0.0231176615546499 0.0497949194839564 0.244421110706118 0.926732039687947 0.679675957350959 0.80477050684346 0.906612482805153 0.991207022265084 0.0556116470757652 0.115358238506714 0.445970015301242 0.969206246033647 0.840761846663072 0.911170068438451 0.960249927433825 0.996447675676212 0.0424671321947272 0.0894291362926021 0.377434474835005 0.959522159742629 0.799058882752397 0.885392833145268 0.947900644231539 0.995288890923137 0.0643438488023101 0.132159058375555 0.484547675831324 0.973514199749158 0.860451572435182 0.92295167161013 0.965766587252688 0.996956602059542 0.0405102981030934 0.0855015769893981 0.365941521743157 0.957566824176181 0.791040214398864 0.88030328792629 0.945415851834099 0.995052405710116 0.051867225005725 0.108051250479959 0.427849703508907 0.966930106514245 0.830650554651477 0.905024517354539 0.957340914134836 0.996177161299306 0.0511946279891749 0.106732093995732 0.424484330739232 0.966487222200714 0.82870588611469 0.903835023887424 0.956775348637073 0.996124394477699 0.0608518956927133 0.125480329708782 0.469699052174189 0.971935394682535 0.853149800652712 0.918610841373507 0.963743151054039 0.996770551082514 0.0173013894527478 0.0375246207620873 0.193982432939735 0.903940410051012 0.612192263060714 0.754106494189018 0.87838354753267 0.988216757363269 0.0249455100032514 0.053616294722452 0.259105718536304 0.931853185422069 0.696408389414772 0.816730466715974 0.913007900352313 0.991861194959139 0.0271022697281346 0.0581041811112527 0.275781597773699 0.937064921996447 0.714102032004359 0.829132167640916 0.919536438893562 0.992520471061622 0.0464890527124969 0.0974460475243348 0.399930110381855 0.963044186431885 0.813834097123971 0.894656807499936 0.952383692346885 0.995712715668244 0.0132726718597535 0.028925430078228 0.155314950603954 0.877892656729718 0.54670489220405 0.700874191540965 0.84658191300722 0.98463309261911 0.0128677075887481 0.0280564619395226 0.151240388331024 0.874486901286587 0.538913439926464 0.694250675916721 0.842459571186293 0.98415073797459 0.0416811498671989 0.0878537272259658 0.372863026793354 0.958757891729589 0.795909308899587 0.883399003352462 0.946929085165263 0.995196559097043 0.0107782812563731 0.0235595861997914 0.129632991811041 0.853450588198955 0.494167008721658 0.654926446107842 0.817177614860965 0.981097060174385 0.0291573185504858 0.0623592976215947 0.291051890137262 0.941356869915404 0.729205205134639 0.839524209965029 0.924928000208224 0.993058562992582 0.042507191778607 0.0895093544170286 0.377665885384463 0.959560387601357 0.799216943424408 0.885492715115012 0.947949252233584 0.99529350584826 0.057094944379003 0.118235608150575 0.452872236889921 0.970027971646374 0.844461037012074 0.913402104804423 0.961301107942096 0.996545060095951 0.0642791217757474 0.132035739067085 0.48427902783281 0.973486451061019 0.860322365565252 0.922875146208723 0.965731007263045 0.996953336684877 0.060635034453475 0.125063819652746 0.468752400671553 0.971831528506274 0.852672951245492 0.918326206730334 0.963610100826606 0.996758292436705 0.0487589796026473 0.101938061737263 0.412000782519536 0.964784970384755 0.821299153534339 0.899282044334248 0.954602961981047 0.99592118339683 0.0332650228892717 0.0708033903642786 0.319898088308854 0.948431202365987 0.755217262902785 0.857017097238726 0.933844927760834 0.993936109909527 0.0542404007638348 0.112689579069704 0.439452424428546 0.968407951890589 0.837193108069873 0.909008498799589 0.959229217632748 0.996352928173591 0.0541815039348155 0.112574769854219 0.439169477667397 0.968372789332786 0.837036477232593 0.9089134419414 0.959184269547832 0.996348751641748 0.0429184091790268 0.0903323760843831 0.380032550182592 0.959948848600697 0.800825948985274 0.886508515505496 0.948443256469308 0.99534038303008 0.04057560570643 0.0856329427686799 0.366331160000252 0.957634989571761 0.791317592360119 0.880480078934371 0.945502425857539 0.995060664226884 0.0392583941685401 0.0829795361261982 0.358389167645852 0.95621829377913 0.785584473202912 0.876815191821596 0.943703864977367 0.994888811932143 0.0167105310849488 0.0362686100686623 0.188515247733994 0.900826867145739 0.603767475104085 0.747493060250424 0.874556595259786 0.987797958262412 0.0487482190974364 0.101916822666892 0.411944574423685 0.964777086534331 0.821265097559703 0.899261027078368 0.954592905893214 0.995920240765055 0.0548374745260775 0.113852602131233 0.442306765351746 0.968760293468994 0.838765218256503 0.909961720095884 0.959679666108558 0.996394763728747 0.0648839727932565 0.133187413405871 0.486780019233583 0.973743654734203 0.861521195282833 0.923584782446288 0.966060822314947 0.996983597257277 0.0551221101551385 0.114406479372927 0.443658530188877 0.968925662559149 0.8395047193302 0.910409558085101 0.959891113837032 0.996414389677271
264761 0.00943141082404937 0.0399437628274783 0.0778795314807436 0.791373082353835 0.313656338252144 0.506788022372535 0.663848239319746 0.995317525367213 0.0305256611476981 0.120949181591699 0.218323063467688 0.926168384873849 0.601798986597373 0.772626348284055 0.867212959577778 0.99857943944478 0.0931986043188837 0.309923573662157 0.476898956843652 0.976160069361605 0.831453284375072 0.917298595893663 0.955192336955122 0.999564368345035 0.0229380706816822 0.0930426070750865 0.172354527546354 0.903410178784993 0.529814796711436 0.717001257654622 0.829625045684283 0.998095665361928 0.0580101814993575 0.21204176280173 0.353279375661404 0.960837266152497 0.747208069015749 0.869212214022303 0.927395170899704 0.99927317123862 0.093904698415101 0.311707213330218 0.478976561577915 0.976353077208089 0.832616951112818 0.917928079778718 0.955547369031987 0.999567979073613 0.095275935394486 0.315152692727872 0.482973579091001 0.976719936989657 0.834836518472579 0.919126268397382 0.956222537050731 0.999574838305992 0.0041225917229259 0.0177680068508757 0.0354198190725952 0.622532935213562 0.165758741739668 0.308795823128594 0.461969125571439 0.989295473347602 0.0393742386183909 0.151902200974708 0.266637035133276 0.942295415765516 0.66299724378057 0.815614632955071 0.894754259613561 0.998908374664039 0.10280670600058 0.333653526644225 0.504074899975596 0.978564423172428 0.84615176778572 0.92518438473195 0.959623903934632 0.999609248429126 0.0964313271289443 0.31803716652713 0.486303354738498 0.977021156494237 0.836666561967124 0.9201117375255 0.95677723478613 0.999580466471494 0.0976269303505219 0.321004236219174 0.489712963965948 0.97732554180736 0.838522853931156 0.921109093796432 0.957338068552984 0.999586150329005 0.0729230408101861 0.255799254172773 0.410981055432242 0.969076388562874 0.790595875412828 0.894613311792022 0.942247009371579 0.999430872369295 0.00377652719375026 0.0162952417812433 0.0325323804122799 0.601636517390708 0.153941756505666 0.290330472227606 0.440177308757116 0.988321998979452 0.0136398536183955 0.0569840635770945 0.109261682934275 0.846372630127901 0.398942632077963 0.598774522217641 0.741484504766949 0.996771303479164 0.03650664624976 0.142051163297041 0.251552272898428 0.937870100089954 0.645217287161313 0.803500183512623 0.887119804399735 0.9988192184237 0.102129457199551 0.332018317337943 0.502233986443117 0.978409410573275 0.845190690269439 0.924673066048766 0.959337613393242 0.999606361467931 0.102480229715865 0.332865946060597 0.503188820649237 0.978489947047222 0.845689781457078 0.924938670269465 0.95948634504741 0.999607861494706 0.0504037212420808 0.188275018703836 0.32011329078682 0.954846527622234 0.718125205296695 0.851373598024453 0.916732113589964 0.99915682842676 0.0613295207279778 0.222096743703723 0.366913141705423 0.963004156933798 0.758220793049262 0.875793408416689 0.931280087352001 0.999314903347115 0.0894557216262129 0.300359893448821 0.465659635393411 0.975087477544995 0.825037058226063 0.913811567794122 0.953221584509498 0.999544277075521 0.0907962300337696 0.3038063451234 0.469729372502541 0.975481514907275 0.827384279285299 0.915090400209901 0.953945136197506 0.999551663032568 0.102771340872951 0.333568275143886 0.503979038137744 0.978556377947052 0.84610184114584 0.925157837131544 0.959609043351718 0.999609098616601 0.103192253590702 0.334581953068517 0.50511806704605 0.978651782290948 0.846694223119824 0.925472721981553 0.959785281547785 0.999610875013447 0.0991293518556076 0.324707311417633 0.493946446766256 0.977697886350588 0.840803242429323 0.922331223373094 0.958024536944302 0.999593098480228 0.0727132659189519 0.255208225114636 0.410229121271521 0.968983142501902 0.790081025161671 0.89432001806497 0.942077698335738 0.999429102318507 0.016881165662694 0.0697966390723442 0.132181024906074 0.872464131584757 0.451805446600432 0.64950309230106 0.78077574977308 0.997398175216234 0.0277308422951561 0.110821879201014 0.201915250205725 0.919113889013777 0.577877274369571 0.754785400869415 0.855404814868361 0.998431993604296 0.0189461955908544 0.0778222892105183 0.146252182069736 0.884977168555188 0.481041272963854 0.675761975974914 0.800224823849765 0.997685961588768 0.00738874977780042 0.0315028822087334 0.0619392963058607 0.747830487810932 0.26323386121798 0.445469412662283 0.606910426051204 0.994018520719917 0.0927277947593156 0.308730684347761 0.475506233158942 0.976029785320887 0.830669364548058 0.916874029401614 0.954952753215266 0.999561930240636 0.070768481866761 0.24969678266379 0.403182156721967 0.968093260444826 0.785196218773633 0.89152782726162 0.940463320702528 0.999412193222828 0.00392895218892201 0.016944342622973 0.0338060401400371 0.611116913862741 0.159186561418729 0.298582158086156 0.449987411085132 0.988771662023045 0.0153803156727153 0.063897013051293 0.121698178089573 0.861557698669329 0.428490117629298 0.627666777149878 0.764148051895914 0.997140661424452 0.0920797925512535 0.307084118197239 0.473579560966784 0.975848347090368 0.829579761689371 0.91628322868417 0.954619193985538 0.999558533784167 0.0132672825395795 0.0554941606806808 0.106559383446875 0.842686875069744 0.392230675684267 0.592011969935226 0.736067046190438 0.996679686814355 0.0790745847443079 0.272837529500085 0.432350676882176 0.971597592986048 0.804736558379094 0.902595284523374 0.946835612374944 0.9994786049148 0.101974490746034 0.331643371704105 0.50181122240691 0.978373658463464 0.844969293934756 0.924555192717312 0.959271594707374 0.999605695491667 0.0303434135235847 0.120294063940442 0.217270883690653 0.925744941990407 0.600318021364026 0.771539523742098 0.866500130437552 0.998570651250071 0.0994023495186086 0.325377163572835 0.494709661442516 0.977764364676163 0.841211504716367 0.922549665332101 0.958147147412044 0.999594338455265 0.0970180604602003 0.3194954852076 0.487981141545557 0.977171445060682 0.837582212086096 0.920603984247382 0.957054104878141 0.99958327327921 0.0896989639644961 0.300987045973429 0.466401849012253 0.97515982848508 0.825467185081006 0.914046189288283 0.953354400558136 0.9995456336829 0.0865739225351556 0.292869167894309 0.456737673722138 0.974200236817827 0.819793500204479 0.910941349475012 0.951594264898911 0.999527624891083 0.0915666460162065 0.305776319872241 0.472045745043418 0.975702894699654 0.828708037432442 0.915809996511821 0.954351870481007 0.999555810073739 0.102186265264741 0.332155693064316 0.502388821377965 0.978422490179626 0.845271711186879 0.924716194364854 0.959361766834728 0.999606605097765 0.101248486766905 0.329882896771526 0.499822968081626 0.978204740978221 0.843924614211398 0.923998568063233 0.958959734786389 0.999602548316732 0.103207441425152 0.334618489825959 0.505159088897931 0.978655210575231 0.846715523214516 0.925484039981441 0.95979161510176 0.999610938840621 0.00293414472308703 0.0126960536976775 0.0254395843961589 0.539680017144201 0.123765191695674 0.241034975903258 0.379027847345009 0.985007034642257 0.00846213885280877 0.0359525298148311 0.0703755708402911 0.772731619920397 0.290593710346133 0.479444592260881 0.639009824259932 0.994778904772707 0.0842837882140205 0.286835571106651 0.449473977976364 0.973453144494368 0.815422341650484 0.90853443308804 0.950226009295155 0.99951357997314 0.00830522336002302 0.0353040035292166 0.0691506472921516 0.769399687165216 0.286717965773829 0.474735643028961 0.634644354241015 0.994679946938213 0.0988772231836103 0.324087844201411 0.493239936869389 0.977636171906087 0.840424541403396 0.922128501109103 0.957910725988722 0.999591947214442 0.0604700047824466 0.219511016611204 0.363429096604163 0.962464970897898 0.755454945156572 0.874149297804301 0.930312005676285 0.999304536409621 0.0947157499828406 0.313748042392131 0.481346666742094 0.976571315515303 0.833936108580217 0.918640592485358 0.955948960578811 0.999572060117633 0.099602404820279 0.325867451787562 0.495267785195291 0.977812854958911 0.841509512422184 0.922709046684868 0.958236590594957 0.999595242807158 0.0794155172656013 0.273765531316216 0.433497788327762 0.971726251249339 0.805469735272233 0.903005308155078 0.94707032780923 0.999481034208888 0.102333719897553 0.332512091744342 0.502790362925743 0.978456374299193 0.845481666724244 0.924827936231131 0.959424341562127 0.999607236217172 0.0334617835810596 0.131403864820307 0.234945026466756 0.932399028887719 0.624299052697257 0.788860481071345 0.877762203261977 0.998707845933473 0.0611910275678768 0.221680946680448 0.366353910304864 0.962918261560665 0.757779030443644 0.875531201773214 0.931125804243603 0.999313252598613 0.00699221115471937 0.029851108454574 0.0587885360744765 0.737209250302655 0.25260085095082 0.43178931604201 0.593579443994714 0.993678937319228 0.0167731510738973 0.0693739354418374 0.131433891337269 0.871735884073617 0.450188888828301 0.64801533798853 0.779656174088877 0.997381177093692 0.103417803740843 0.335124264686462 0.505726714701762 0.978702593651199 0.84701001104714 0.925640488797349 0.959879156570004 0.999611820965145 0.0695057995350278 0.246087052804067 0.398532142501722 0.96748975953056 0.781912626113241 0.889641216260147 0.939369942539837 0.999400708424588 0.0251113798586212 0.101170330130557 0.185989749025407 0.911206269900842 0.552839656314399 0.735436921442882 0.842337242248453 0.998264055846006 0.081899922850643 0.28047750503319 0.441743867357891 0.972632416676196 0.81066615922368 0.905900677059587 0.948725011202786 0.999498126334254 0.0737058922082127 0.257998984455507 0.413773297460697 0.969419838504431 0.792497147514059 0.895694763493713 0.942870870653319 0.999437389052353 0.0225941562108862 0.0917463006358979 0.170160533656037 0.902052817179021 0.525962180865818 0.713854044475311 0.827428862057642 0.998066055608995 0.0260114430087682 0.104504327155901 0.191523314563935 0.914087138391378 0.561755535535987 0.742408412177811 0.847077542178001 0.998325568076941 0.0933231430172745 0.310238635541341 0.47726636534481 0.976194318058235 0.831659569859348 0.917410251171693 0.955255327381455 0.999565009160908 0.10047836596362 0.328008410178616 0.497700026391817 0.978022956105624 0.842802835840284 0.923400076079639 0.958624224982511 0.999599160211583 0.00802984997017153 0.0341642806386159 0.066994131338068 0.763312748550614 0.279816038121747 0.466266323942536 0.626726087828278 0.994496987023283 0.0435276006425003 0.165875853400863 0.287586258899538 0.947727602317025 0.685959401509455 0.830831321195585 0.904206900850673 0.999016699286706 0.101212995775437 0.329796670583445 0.49972544724283 0.978196422759749 0.843873227142858 0.923971169839178 0.958944379928742 0.999602393308827 0.0784150599779483 0.271037547811189 0.430120816062977 0.971345630370086 0.80330401412176 0.901793063491527 0.946376105774956 0.999473845587875 0.0953202851332964 0.315263727076592 0.483102031185991 0.976731630610152 0.834907434099811 0.919164497166526 0.956244065310912 0.999575056860179 0.0638893856356244 0.229724704750336 0.377103731096949 0.964527306780578 0.766127491403878 0.8804614008214 0.934019855943879 0.999344127510388 0.0969317348497779 0.319281196659853 0.487734841582904 0.97714944448632 0.837448063505416 0.920531901362226 0.957013569487462 0.999582862446742 0.100334636611681 0.327657765481466 0.497302224787823 0.977988727745142 0.842591902630814 0.923287447594736 0.958561063996896 0.99959852212531 0.087092139590493 0.294224475598827 0.458359765465037 0.974363992463556 0.820756983910024 0.91147013296694 0.95189441945269 0.999530700580506 0.054888204183497 0.202411399307338 0.340002280922664 0.95857052679546 0.73597417568812 0.862401678015526 0.923347221577768 0.999229317988599 0.0898739517924159 0.301437729619748 0.466934765911091 0.975211641925751 0.825775452784548 0.914214263891179 0.95344952614541 0.999546605082997 0.00607402336059592 0.0260098105986079 0.0514208834022141 0.708851753345828 0.226796584841725 0.397413398224942 0.558994610534932 0.99272367888644 0.0726592432832243 0.255055910661272 0.410035222373411 0.968959044886551 0.789948065136555 0.894244244148331 0.942033947815985 0.999428644829225 0.0467137747917122 0.176366413643449 0.302978288890164 0.951273530525432 0.701672889508388 0.84097641054469 0.910426050464 0.999086754693681 0.0216944869503196 0.0883419617825345 0.164373133822573 0.898319615959179 0.51559220136523 0.705291266475375 0.821414506517589 0.997984166489796 0.0264360292898327 0.106070625541132 0.194111133126143 0.915383951397244 0.565844652504206 0.745575346770067 0.849218986778277 0.99835313368388 0.010132024751022 0.0428130273137343 0.0832375593923912 0.803068641265646 0.329440311605926 0.524858680545149 0.679800221795763 0.995642969942236 0.0565257678157361 0.207484016816291 0.347022795897429 0.959789386965282 0.74197908707246 0.866054486344203 0.925521840204922 0.999252923813466 0.0300720617386154 0.119317293646206 0.215699751738098 0.925105694660503 0.598093507170518 0.76990271304561 0.865424998398833 0.998557369272152 0.0521590738821973 0.193851676220027 0.328016952469262 0.956376965700385 0.725371436622353 0.855881819741999 0.919445420972557 0.999186686246793 0.0835522350391491 0.284892904695803 0.447120396387521 0.973206117257442 0.813985784602906 0.907740568736307 0.949773997609571 0.999508931342384 0.0650699356323649 0.233206176335854 0.381711898685538 0.965190872905255 0.769615921746859 0.882505973973932 0.935215775371292 0.999356830818676 0.0595469939170471 0.216720382760739 0.359651935514024 0.961869323631974 0.752419271255421 0.872338054541865 0.929243630276045 0.999293070629853 0.040400259676286 0.155386185606129 0.271908850685039 0.943735136733321 0.668957291448711 0.819609952909805 0.89725078659448 0.998937203671027 0.0774824383968503 0.268481398768155 0.426943067202834 0.970982243727847 0.801245622625436 0.900637858187139 0.945713759848347 0.999466977300183 0.00514965211140109 0.0221190420721428 0.0439002406802342 0.673441537352869 0.199007305741128 0.35840905726901 0.517757802040262 0.991420858920042 0.0376879683524313 0.146129819675189 0.257830138822856 0.939769598461018 0.652751312630702 0.808669703296753 0.890389555467286 0.998857588266642 0.0436974089396596 0.16643990512585 0.288421073536883 0.947928918632103 0.686835735097863 0.831402750084832 0.904558948847199 0.999020690377573 0.103207459698343 0.334618533783362 0.505159138249971 0.978655214699366 0.846715548838522 0.925484053596814 0.959791622720881 0.999610938917403 0.00584947289839866 0.0250668416771596 0.0496035706343854 0.700969390694065 0.2202200989027 0.388374543509786 0.549632802751372 0.992444770621842 0.0899518351705216 0.301638188203158 0.46717167955617 0.975234639926713 0.825912344293173 0.914288879850638 0.953491751592297 0.999547036217808 0.0576607365914272 0.210972262572395 0.351815567764679 0.960595238074406 0.745994816114473 0.868481445126601 0.926962178928055 0.999268498552351 0.0785329836962752 0.271359850885916 0.430520567833415 0.971390982597753 0.803561544425187 0.901937385395711 0.946458799729475 0.999474702425878 0.069754005377228 0.246798582517877 0.39945090871381 0.967610055127924 0.782565276011858 0.890016823798666 0.939587791014397 0.999402998806996
264781 0.0185693806648051 0.0633524013496937 0.106806866815832 0.911796394242784 0.514695896381335 0.473800034740778 0.932280884709468 0.999641187880922 0.0250109007315952 0.083999078954628 0.139506142621378 0.933401391305597 0.589810799645957 0.54970697605122 0.949148151341325 0.999735322976621 0.0928315916855917 0.267834347956479 0.392736376870855 0.982428081771597 0.85154326262845 0.829637489206725 0.986747420067388 0.999933637295591 0.0149723193946909 0.0515359812533318 0.0876437742952602 0.892525315249909 0.460043184825356 0.419734044656211 0.91707832031696 0.999553392382305 0.0332236981834038 0.109408163452341 0.178434947508131 0.949432840587301 0.658269972215646 0.620553367553529 0.961545244053831 0.999802415450018 0.0701450700996339 0.212393140620709 0.322840954916204 0.97631175705267 0.808738614346958 0.782132708070531 0.982107161814398 0.999909979851605 0.0940398757653713 0.270640891960937 0.396143587528659 0.982672648362919 0.853337541126779 0.831644180997634 0.986932669568252 0.99993457715902 0.008423519239996 0.0294729785416806 0.0509531447493438 0.822736374165439 0.322573387468923 0.287887317359408 0.860745367640948 0.999201184722117 0.103284561641175 0.291657479162392 0.421276854670582 0.984357776115076 0.865884151697882 0.845711061838032 0.988208471076408 0.999941040416514 0.103542043365194 0.292231523457072 0.421954045451176 0.984400477832622 0.866206315303185 0.84607306944113 0.988240786356515 0.999941203911298 0.0794969753656942 0.235898624381311 0.353089903115781 0.979246426153101 0.82879291980967 0.804301667040833 0.984335374399016 0.999921367652601 0.0704405225223862 0.213150401346429 0.323830094722198 0.976416089060258 0.809436943396853 0.782902102935764 0.982186434387416 0.999910385874565 0.0798813089618451 0.236844539823655 0.354287851613801 0.979352661724869 0.82953524555138 0.805125214270969 0.984415974693559 0.999921778617969 0.10349312218407 0.292122502059255 0.421825472182158 0.984392380629054 0.866145209586677 0.846004403282673 0.988234658707512 0.999941172910105 0.0397707486835816 0.12896541904411 0.207456833356909 0.957678860650418 0.698940447092097 0.663417448936057 0.967882902139517 0.999836054033816 0.0184786540909392 0.0630569311901094 0.106331736377919 0.911394235801774 0.513449327948102 0.472556068108586 0.931965154947412 0.999639393498371 0.0847681135755993 0.248737871581009 0.36922539303362 0.980621230356806 0.838490571228093 0.815077043521749 0.985378098927921 0.999926679138857 0.101445488087716 0.287539795414116 0.416404953661852 0.984046585943007 0.863542751448825 0.843081302751817 0.987972951565053 0.999939848516023 0.0235034088404423 0.0792250732962838 0.132032163445873 0.929329844701073 0.574313444892612 0.533891842155779 0.945983581288206 0.999717916210806 0.0516823593964597 0.163055107530689 0.256191897822096 0.967506848870543 0.753380699560097 0.721723798515654 0.975402129599854 0.999875399966738 0.0492021235458 0.156109940027948 0.246447810374531 0.965838635074061 0.743632138490698 0.71120356701058 0.974128424085648 0.999868777550568 0.0872690682157877 0.25473006801104 0.37666489182684 0.981216625698088 0.8427525599402 0.819824115874804 0.98582945570239 0.999928974817234 0.103488854924634 0.292112991395683 0.421814255044571 0.98439167397568 0.866139877173507 0.845998411173872 0.988234123938522 0.999941170204567 0.0266199570455414 0.0890564574700211 0.147367807556923 0.93727124533039 0.605201135214075 0.565493517078714 0.952149913035586 0.999751727837003 0.0219801945562212 0.0743656513494597 0.124371219827933 0.924692258369994 0.557472286673455 0.516796987320022 0.942371092709694 0.99969790351242 0.0954814700503049 0.273971019827734 0.400170700776478 0.982956493434096 0.855428365149015 0.833984099733816 0.987147642539092 0.99993566738451 0.00635243715425447 0.0223431043938676 0.0388348820542282 0.777424840767241 0.26381250058148 0.233269188585042 0.823060073986768 0.998938813638991 0.014640218786194 0.0504343879572111 0.0858402211783647 0.890321745356442 0.454392978482301 0.414199142401438 0.915330407969237 0.999543112187919 0.0189357752971989 0.0645443033532122 0.108721417597585 0.913384745318806 0.51966807138726 0.478766888003562 0.933527248095954 0.999648259530394 0.0886490866346412 0.258009641630069 0.380712387990324 0.981531071292163 0.845018862222031 0.82235121249988 0.986067776063074 0.999930186112132 0.074072084256872 0.222379253280432 0.335805931937036 0.977632143398606 0.817655026032641 0.791970410798896 0.983110099836572 0.999915111956927 0.0999931019208108 0.284265987872555 0.412513450884737 0.983792883325891 0.861642149460641 0.840948200994996 0.987780913498959 0.999938876244797 0.103508090574343 0.292155861586424 0.421864816265927 0.984394858925062 0.866163911290657 0.846025418742148 0.98823653418826 0.999941182398637 0.00172890077343613 0.00615304545055231 0.0108270412063586 0.486185292519735 0.0884877228651846 0.076143453157336 0.557549794266502 0.996093934673504 0.103532893146435 0.292211133741126 0.421930000385212 0.984398963903148 0.866194889823765 0.846060230207811 0.988239640675407 0.999941198115062 0.0123751694915042 0.0428724227429441 0.0733798593279814 0.872545490047068 0.41257924053701 0.373551770370722 0.901157471985047 0.999458290693806 0.101682009963304 0.288071099387614 0.417034991823986 0.984087227467921 0.863847903754998 0.843423915381168 0.988003712561465 0.9999400042212 0.103328527358428 0.29175554137813 0.421392571627227 0.984365082355737 0.86593925870263 0.845772981399708 0.988214000252212 0.999941068391385 0.0292633586065191 0.0972802609463817 0.160030340567864 0.94275937114276 0.628217815134578 0.589254004085239 0.956396865603065 0.999774762758293 0.0798318239961155 0.236722835351098 0.354133802321156 0.979339039422718 0.8294399938069 0.805019528763917 0.984405639773857 0.999921725925947 0.101384424403863 0.287402543455617 0.416242127209352 0.984036063126833 0.863463773097561 0.842992634977745 0.987964986892137 0.999939808199086 0.10211588049488 0.289044379665088 0.418188049086046 0.984161298587299 0.864404548541918 0.844048987103443 0.988059774337534 0.999940287968366 0.0466569539175953 0.148900616513447 0.236234448686043 0.963949332271172 0.732852790954752 0.699611499243407 0.972684623938705 0.999861249890053 0.0966200482217507 0.276587178833466 0.403322497930016 0.983174800516869 0.857042588520676 0.83579179793109 0.987312958874097 0.999936505457351 0.0902393739021022 0.261765459088964 0.385326790479159 0.981881738183081 0.847558914271579 0.825185917898664 0.98633350454559 0.999931536025707 0.0777153319819023 0.231493296339154 0.347491337592392 0.978740544036572 0.825274005109844 0.800400600260583 0.983951505818284 0.999919409461411 0.102092022560011 0.288990905080755 0.418124733701815 0.984157241589104 0.864374043783577 0.844014729342373 0.988056703794742 0.999940272428164 0.0998110459707042 0.283854243682595 0.412022882341887 0.983760570450707 0.861400609265077 0.84067721409634 0.987756452789603 0.999938752375447 0.102686991199538 0.290322902147799 0.419700588837987 0.984257862097685 0.865131175765535 0.844865118641949 0.988132856679521 0.999940657814136 0.0398339331792835 0.12915124929369 0.207728791471497 0.957745816729892 0.699288216217934 0.663786513564184 0.967934254990093 0.999836324810988 0.0145756578555125 0.0502200255167802 0.0854889207101695 0.889883012426787 0.453281260831556 0.413111305295618 0.914982161373755 0.999541059338959 0.0117849509879869 0.0408878930505703 0.0700865722101121 0.866942260416898 0.400644805990255 0.362050459841588 0.896663129169793 0.99943083628595 0.103027926373213 0.291084723410525 0.420600697631647 0.984315006106566 0.865561685009476 0.845348754241373 0.988176103424048 0.999940876646095 0.102478155666552 0.289855735511649 0.419148194955277 0.984222674776183 0.864866271066476 0.844567559714786 0.988106226202022 0.999940523052325 0.0931500546871151 0.268575425367087 0.393637245372852 0.982493145156667 0.852019954372184 0.830170491744166 0.986796705216541 0.999933887378098 0.0862224142619769 0.252230007483561 0.373567961877968 0.98097156695415 0.84099375965325 0.817864287337528 0.985643698076398 0.999928030275236 0.10289627953115 0.290790683233999 0.420253384631478 0.984292984926121 0.865395737910651 0.845162320119654 0.988159437879955 0.999940792319376 0.0994828755798792 0.283111265675078 0.411137023759282 0.983702030584986 0.860963325495761 0.840186677890716 0.987712137352703 0.99993852794595 0.055635328449473 0.173963853038533 0.271311782844845 0.969867997840958 0.767563443854687 0.737091770408778 0.977203077975495 0.999884734380008 0.00533103783063014 0.0187992324839331 0.0327628848074814 0.745433176020006 0.231019013898471 0.203224337113892 0.795905754955537 0.998734454943342 0.101713516077145 0.288141833516939 0.417118838985669 0.984092627146467 0.863888460965677 0.843469454105596 0.988007799454861 0.9999400249074 0.0259977216116178 0.0871053846597118 0.144341657725972 0.935827802388021 0.599382555261535 0.559515660114861 0.951030953463224 0.99974562467986 0.0489819537359344 0.155489612984934 0.2455729729276 0.965682678704523 0.742731958919516 0.710233890941941 0.974009294550983 0.999868157275481 0.0767648944896324 0.229129421747228 0.344473898482771 0.978461294982333 0.823342774599149 0.798261651354831 0.983739567081221 0.99991832766758 0.0836075871785592 0.245935722085659 0.365726674311783 0.980333107269043 0.836441713723867 0.812797481735416 0.985159630522445 0.999925567219167 0.00289954488760539 0.0102884183595728 0.0180466975821325 0.613718134976118 0.140155394733355 0.121564620365995 0.679062162401749 0.99766999546454 0.0445759593549104 0.142943109729863 0.227717623131572 0.962250609331585 0.723389463591126 0.68946959591721 0.971385293084125 0.999854456427806 0.102512735686557 0.289933118732196 0.419239717935362 0.984228510996911 0.864910198635367 0.844616900246118 0.988110643204483 0.999940545404781 0.0154678545793071 0.0531763261443424 0.090323950486006 0.895656029389006 0.468266522385749 0.427807727720821 0.919558272615813 0.999567911305675 0.103433376260912 0.291989328184733 0.421668391076191 0.984382481556883 0.866070516377071 0.845920470468121 0.988227167440656 0.999941135009535 0.102268982641064 0.289387415258776 0.41859411151212 0.984187289071832 0.864600017327091 0.8442685130432 0.988079445111687 0.999940387521058 0.0398498552879577 0.129198068736038 0.207797299466062 0.957762657234223 0.699375732425003 0.663879395616246 0.967947170765104 0.999836392909759 0.102186917170674 0.289203568711776 0.418376508124539 0.984173367224234 0.864495304428247 0.844150910839759 0.988068908459592 0.999940334196139 0.0797428546140104 0.236503957272127 0.353856692730538 0.97931450621796 0.829268497821578 0.804829256074198 0.984387026831578 0.999921631026105 0.0939933873785452 0.270533171047824 0.396013036211645 0.982663352813991 0.853269221869749 0.831567750997075 0.986925628972771 0.999934541444974 0.0508910015574649 0.160847663498066 0.253104877416226 0.966991628973722 0.750346340907852 0.718445503909943 0.975008865633588 0.999873357094363 0.0767902252701858 0.229192548330639 0.344554599379684 0.978468825015734 0.823394746645591 0.798319194732979 0.983745282460919 0.999918356846541 0.0982555800939323 0.280323786424393 0.407806075564505 0.983479700192024 0.859306116767828 0.838328329828892 0.987543818539596 0.999937675335612 0.100325208144752 0.285016300856803 0.413406749369896 0.983851531761455 0.862080854793739 0.841440447994494 0.987825309105675 0.999939101049134 0.067939020215462 0.206707918274073 0.315383166725331 0.975504813573206 0.803372927266811 0.776227139593811 0.98149389750647 0.999906836592997 0.0449055233885152 0.143890404997765 0.229076564337844 0.962529714560967 0.724929775023669 0.691118139002654 0.971598853214684 0.999855574253748 0.0558123771559821 0.174447899782965 0.27197751149704 0.969966174236926 0.768163207918458 0.737743296719765 0.977277915050404 0.999885121523892 0.0379315429949933 0.123532041586218 0.199473875940318 0.955636629016485 0.688474106013326 0.65233044739921 0.9663157534095 0.999827776884421 0.0547516805534852 0.171542199066502 0.2679746194455 0.96936881563468 0.764526484157425 0.733794755991025 0.976822508515567 0.999882764721507 0.016255620744225 0.0557757581081691 0.0945579282567906 0.900279933228141 0.480851987919091 0.440206018825842 0.923213778861947 0.999589171063369 0.01951347751087 0.0664192508782478 0.111726394760449 0.915778373505506 0.527311364374378 0.486417803042163 0.935403601400862 0.999658870280423 0.00409736593168672 0.0144942607590038 0.0253428656280922 0.692101190284087 0.187397906207935 0.163733967418339 0.749595810174744 0.998352002307024 0.102843575042596 0.290672920796264 0.420114250585147 0.984284153274403 0.865329200185165 0.845087570988345 0.988152754068561 0.99994075849887 0.0248201969338818 0.0833970726004935 0.138566505001503 0.932911770248203 0.58791037914024 0.547763216936917 0.9487679434672 0.999733237742938 0.0239076847427995 0.0805087815747052 0.134046955314685 0.930468539514385 0.578578472111211 0.538236236506846 0.946869278783164 0.999722799667365 0.101546281082428 0.287766271524631 0.416673568157429 0.984063927929609 0.863672938508672 0.843227467060017 0.987986077546358 0.999939914957939 0.0722763404536212 0.217833933771846 0.329925863266897 0.977045721336521 0.813673815163246 0.787574108120932 0.982664747738606 0.999912834345105 0.0634708070710615 0.195022776429289 0.299876938355962 0.97370336050506 0.791616544692712 0.763325856026199 0.980123926145354 0.999899800729931 0.065189653802335 0.199545101980199 0.305906705465762 0.974424776436955 0.796288198724578 0.768446227344316 0.980672698019838 0.999902621446329 0.0699515970486751 0.211896729625987 0.322192002150541 0.976242971312203 0.808278785591734 0.781626185521551 0.98205489540723 0.999909712114749 0.00702322156389895 0.0246605140491193 0.0427879441916679 0.794420633549493 0.283902099288344 0.25182850713108 0.837300447602651 0.999040717131189 0.0321420150425318 0.106118358147449 0.173473859152495 0.947764556581715 0.650531549134419 0.612463675243286 0.960259839630427 0.999795538986529 0.0771280452903848 0.230033769445723 0.345629380025509 0.978568786283149 0.824085222361633 0.799083786381777 0.983821152140055 0.999918744155145 0.103529453407009 0.292203468667022 0.421920961002026 0.984398394720564 0.86619059432669 0.846055403212241 0.988239209940631 0.999941195935882 0.0323731738057728 0.106822820036029 0.174538150198761 0.9481299381131 0.652213103607812 0.614219776922221 0.960541456829633 0.9997970471062 0.097060932541828 0.277596921231858 0.404536185162272 0.983257984066594 0.857659085728851 0.836482453355285 0.987375946122455 0.999936824698385 0.102715495524546 0.290386635717968 0.419775924479054 0.984262653973462 0.865167262075932 0.844905655352747 0.988136483231891 0.999940676165511 0.102876079325868 0.290745551062404 0.420200064273453 0.984289601043594 0.865370242648073 0.845133678288238 0.988156876954491 0.999940779360986 0.0968121831880785 0.277027444626735 0.403851878157591 0.983211142862991 0.857311835873307 0.836093414777817 0.987340477911354 0.99993664493828
264801 0.00518203937554607 0.0132306066818832 0.0501943654832967 0.37322583183504 0.111844387590885 0.328150587771842 0.544680246121541 0.9864891942353 0.0298759188582057 0.0734465594721473 0.238056435838969 0.77878281598775 0.426768340849104 0.742772377032416 0.876119907487827 0.997688749076329 0.0888073652047117 0.200555324458871 0.497180468681363 0.917637615988685 0.70204141264267 0.901367722038534 0.957232806810683 0.999268541922717 0.0289024037520897 0.0711574207233543 0.231921015038256 0.77284681821755 0.418440257274943 0.736197413657026 0.872367737004136 0.997608694019674 0.0278652073639154 0.0687111464502402 0.22528846290905 0.766175937573845 0.409316177314856 0.728827882398151 0.86812079367586 0.997517263453768 0.0907259048534373 0.20434659778731 0.50305067198077 0.919394974237134 0.706929753002697 0.903435698449902 0.958183825066115 0.999285505142842 0.0369652641637497 0.0899166331008664 0.280273711112806 0.814398462808375 0.481311662734576 0.782566977934025 0.898114621477839 0.998144812961932 0.0271521454381769 0.0670249146158898 0.220670182615274 0.76136666194873 0.40288729816301 0.723527627436124 0.865038964201078 0.997450364621017 0.0635374871856155 0.148676187733494 0.407702110240683 0.88579384606229 0.621246704858486 0.864164677356157 0.939691618479091 0.998949611512016 0.0908585253234416 0.20460793210927 0.503452296755276 0.919513953289506 0.707262491014481 0.903575763969847 0.958248148963956 0.999286651287023 0.0902485889624235 0.203405235693899 0.501600762298475 0.918964119045564 0.705726716116707 0.902928543533029 0.957950823857549 0.999281352184788 0.0880539241258293 0.199060931455631 0.494843941832245 0.916928438843717 0.700082587985759 0.90053363882091 0.956848529872564 0.999261678210725 0.0900839733632172 0.20308029362138 0.501099111257584 0.918814562321619 0.705309816515267 0.90275252395602 0.957869920835835 0.999279909724115 0.0595060661546846 0.140050645323914 0.390950059186039 0.878535207091412 0.604678054015611 0.855755204231367 0.935609563540913 0.998873707094085 0.0150751658902495 0.0379039475128325 0.13441074933646 0.63632339482757 0.270084489683397 0.5893509501432 0.778516742085509 0.995360540190057 0.0293406597888564 0.0721887727506837 0.234693712532431 0.775556557147275 0.422217068463468 0.739196812965896 0.874083702870828 0.997645388986702 0.0868739682972106 0.196714313598717 0.491148677790788 0.915795366224476 0.696969278846868 0.899201528486037 0.956233966471141 0.999250689997627 0.0722130568444092 0.166904888362584 0.441229237492603 0.898965010429037 0.652974855021174 0.879490929213671 0.947018650345208 0.999084242160387 0.032210881376204 0.0789098150580273 0.252428221530615 0.791872346092483 0.445866202426718 0.757328712191783 0.884305571262155 0.997861081581884 0.0404334955189117 0.0978481969451506 0.299471333388139 0.828087811350586 0.504624753428473 0.798021838762268 0.906339463663469 0.998309772656506 0.080762690615015 0.184436861026379 0.471275984442114 0.90944929421071 0.67989589543921 0.891752684359202 0.952778397188506 0.999188646033963 0.0859945133545926 0.194960318477866 0.488365455010679 0.914932512498221 0.694611837120214 0.898187539822699 0.955765476115798 0.999242304198232 0.0904690213770133 0.203840126227935 0.502271215527872 0.919163609907796 0.706283366665748 0.903163350338128 0.958058719137556 0.999283275531397 0.0421683056526116 0.101785098378975 0.308744231404361 0.834236558109775 0.515574818979117 0.804992710329862 0.909993608033349 0.998382121674058 0.064447709825098 0.150609927948301 0.411376877257292 0.887322188227561 0.624815800373051 0.865938660935515 0.940547094748795 0.998965436746831 0.0908217338256208 0.204535442453084 0.503340931572111 0.919480977928778 0.707170249045645 0.90353694371957 0.958230322227108 0.999286333659564 0.0200556037805333 0.0500432096098192 0.171934206278654 0.700561110519419 0.331000240423253 0.657418731607597 0.824562899378826 0.996526234973448 0.0166866629393871 0.0418520869739922 0.146876583636706 0.659853272667076 0.290904449623088 0.614076753584196 0.795799030231072 0.995813544547007 0.0303448727442979 0.0745468755328434 0.240981422583921 0.781536955347125 0.430701340656907 0.745828523232831 0.877852276849699 0.997725483708554 0.0880991431224415 0.199150707695245 0.494984675302631 0.916971312270695 0.700200784413474 0.900584056234468 0.956871769513633 0.999262093456457 0.0908570884181394 0.204605101137269 0.5034479481157 0.919512665881595 0.707258889421353 0.903574248358273 0.958247452992754 0.999286638886791 0.0900025557986533 0.202919525345406 0.500850692430666 0.918740408608055 0.70510324029343 0.902665253546402 0.957829802531228 0.999279194345848 0.0736278313418672 0.169835237355604 0.446395186730973 0.900850053453869 0.65770187000018 0.881691489871283 0.948058942477445 0.999103191232517 0.0152488478572692 0.0383304057019623 0.135769781020166 0.639010831217732 0.272383644566185 0.592163023965554 0.780515854619848 0.995413945660801 0.0813461291765263 0.185618019905676 0.473228211190862 0.910092289616059 0.681598251123643 0.892506489531075 0.953129571923255 0.999194971480626 0.0192876763508412 0.0481835169184603 0.166337982015503 0.692140543631409 0.322241409421222 0.648393853620089 0.818727112134558 0.996385608618037 0.0907148620058478 0.204324833076927 0.50301720606113 0.919385052964695 0.70690201732596 0.903424019170396 0.958178460945637 0.999285409556362 0.0901802312478977 0.203270319255317 0.501392548888552 0.918902075009504 0.705553720788997 0.902855519930411 0.957917262544597 0.999280753832323 0.0327698053324059 0.080211899298685 0.255798368152677 0.794787617608251 0.45026343511529 0.76058154924794 0.886112326623887 0.997898698118254 0.0725751239612051 0.167655934397469 0.442558950273272 0.899453666882463 0.654195590587244 0.880061205950657 0.947288522659786 0.99908916185261 0.090662363517376 0.204221353028534 0.502858056137145 0.919337856400204 0.706770097318855 0.903368460259815 0.958152942482294 0.999284954813152 0.0905447074005489 0.203989386070602 0.50250107630828 0.919231901481713 0.706474070704856 0.903243736230453 0.958095649679494 0.999283933759255 0.0768198203046114 0.176403870387682 0.457762092996262 0.904874288395539 0.667957346708491 0.886395259081153 0.950272861385036 0.999143382366214 0.0908351636068012 0.204561903771531 0.503381587285289 0.919493017549772 0.707203925452608 0.903551117301986 0.95823683101131 0.999286449631018 0.0591100754334327 0.139197990334702 0.389261323589684 0.87777575306032 0.60298011763345 0.854876846950395 0.935180635566227 0.998865693525772 0.0871685362121788 0.197300848615739 0.492075331491899 0.916080839037405 0.697751775652577 0.899537086784641 0.956388871910041 0.999253460969737 0.0285605980718539 0.0703521010899874 0.22974629429503 0.77068933576044 0.415462595507355 0.733811730315596 0.870997718017857 0.997579295079415 0.0373610498094117 0.0908258968740333 0.28251037530179 0.81606457833834 0.48407361974753 0.784443207715103 0.899122317762108 0.998165182873076 0.0907639631817887 0.204421603122001 0.50316598140888 0.919429150284216 0.707025306839179 0.903475930728506 0.958202302555157 0.999285834396249 0.08594751893473 0.194866471875142 0.488216025616255 0.914885954455787 0.69448496120422 0.898132837514415 0.955740185153771 0.999241851269739 0.0117509355827496 0.0296975192646058 0.107647868487295 0.576142223046544 0.223275502978487 0.527172596300736 0.731953827146407 0.994035939202022 0.0859470703517019 0.194865576007879 0.488214598898476 0.914885509815703 0.694483749671047 0.898132315099989 0.955739943613272 0.999241846943947 0.0249088769067485 0.0616963333579561 0.205821299111989 0.744910913292062 0.381783728756113 0.705471954266816 0.85436479848011 0.997214995725388 0.0750219250691806 0.172711333519901 0.451408068305259 0.90264531565623 0.662249071029218 0.883788897275747 0.949047762216516 0.999121164882273 0.0539974428543238 0.128101396072432 0.366722778321539 0.867110664419524 0.579815012073106 0.842571997660656 0.929120125077271 0.998751689415511 0.0908443759991282 0.204580054807866 0.503409472625629 0.919501274461332 0.70722702246699 0.903560837751499 0.958241294763504 0.999286529163845 0.0908623339570897 0.204615435775185 0.503463822873975 0.919517365488677 0.707272036954519 0.903579781013509 0.958249993590273 0.999286684152945 0.00376574115231588 0.00963586910935989 0.0369325121767661 0.301728737379563 0.0837298954959392 0.261683224289986 0.464689463463431 0.981475919243954 0.0673308090385944 0.156701917937233 0.422766668022034 0.891922030966714 0.635732635093322 0.871284813966357 0.943113437763241 0.999012741607142 0.0137812189890373 0.0347196105987922 0.124165151380954 0.615001904483451 0.252514002971157 0.567148871946878 0.762419167636582 0.994920510952303 0.0803065791044833 0.183512131697545 0.46974143751832 0.908940760576459 0.678553848135361 0.891156660759559 0.952500491014406 0.999183637069623 0.0906526933685431 0.204202290514745 0.502828731829195 0.919329157425386 0.706745786546072 0.903358220113065 0.958148238941537 0.999284870992685 0.0761598559915759 0.175050596325996 0.455443990061012 0.904067041429051 0.665881960191198 0.885451048466773 0.949829511096982 0.999135348599793 0.0211803234904398 0.052759095218873 0.180011685052482 0.712116092887074 0.343451154186868 0.66985396756345 0.832477044162748 0.99671385587452 0.0638546287599562 0.149350516842589 0.408986864130713 0.886330699446017 0.622497148673707 0.864787683903772 0.939992276195907 0.998955176527173 0.0907338703783584 0.204362296890533 0.503074809621831 0.919402129371141 0.706949756706962 0.903444121474046 0.958187693587824 0.999285574077698 0.0282980307267633 0.069732909481118 0.228068388113602 0.769005025033885 0.413155874749782 0.731950759495918 0.869925832496486 0.997556230368121 0.090205981250801 0.20332114457517 0.50147099856633 0.918925456737466 0.705618908068798 0.902883039155547 0.957929910615597 0.999280979335028 0.0682184155828876 0.158567379034978 0.426198727345694 0.893268854210426 0.638979757049696 0.872852148527601 0.943862485766841 0.999026500993943 0.0774220942883922 0.177636661847511 0.459863263565377 0.905600188969631 0.66983148723181 0.887244600958278 0.950671212952171 0.999150594448583 0.0885470204020484 0.2000393021177 0.496375114535231 0.917393807134901 0.701367092625837 0.901080942852358 0.957100727998458 0.99926618342538 0.0326151976445168 0.0798519391033575 0.254868784472115 0.793989072758707 0.449053578201016 0.759690143699082 0.885618010944569 0.997888421466067 0.0904546362887797 0.203811753982073 0.502227507877926 0.919150618452675 0.706247096510077 0.903148058386674 0.958051693352891 0.999283150302372 0.0899494745155471 0.202814690854678 0.50068862311235 0.918691997259945 0.704968424033466 0.902608280449851 0.957803609563175 0.999278727248463 0.0906804098943188 0.204256926025615 0.502912773411533 0.919354085855844 0.706815456549291 0.903387565143216 0.958161717643923 0.99928511119066 0.015613049134754 0.0392239255026516 0.138607326796285 0.644522197709586 0.277160711885899 0.597939608880431 0.784595063705584 0.995522093373766 0.0876828725310997 0.19832383425288 0.493686691377677 0.916575116738448 0.699109622724883 0.900118181765194 0.95665697102691 0.999258254683353 0.0908418939409973 0.204575164491847 0.503401959842161 0.9194990499848 0.707220799843078 0.903558218982997 0.958240092197559 0.999286507737219 0.0377820467313499 0.0917919065057752 0.284876305696903 0.81780576587599 0.486981861666075 0.786405384804131 0.900173435336627 0.998186382803516 0.0905852485873193 0.204069324241647 0.502624129562136 0.919268439066074 0.706576132465863 0.903286745528052 0.958115407296313 0.999284285886704 0.0358356145346796 0.0873155180172856 0.27382275833696 0.809480616207126 0.473276250713974 0.777036611101384 0.89512934462554 0.99808420330317 0.0762555957820857 0.175247068929587 0.455781295215675 0.904184923843973 0.666184455291086 0.885588911304248 0.949894277164577 0.999136522658485 0.0900098117889055 0.202933854591446 0.500872839926055 0.918747022197677 0.705121660764025 0.902673036869096 0.957833380711915 0.999279258153347 0.0453317406236728 0.108912395759865 0.325117938359362 0.844434725895589 0.534436938401128 0.816594489741932 0.916000312808897 0.998499817526671 0.0252343951923918 0.0624718028907681 0.208006708802898 0.747433241369587 0.384931923926551 0.70823151011347 0.856014041049727 0.99725173816209 0.0822721368989309 0.187488759388529 0.476302290728517 0.911095913431123 0.684267637048913 0.893683488009693 0.953677230956649 0.999204826913654 0.0782274687328614 0.1792819265047 0.462651910892848 0.90655518350783 0.672308565992646 0.888362398194564 0.951194819936085 0.999160065227096 0.0760675605502983 0.174861141987474 0.455118490080284 0.903953148256197 0.665589887755924 0.885317857652302 0.949766929115699 0.999134213984032 0.0643348854351961 0.15037050915017 0.410923471883842 0.887134811167246 0.624376684017986 0.865721105492209 0.940442286943601 0.998963499454924 0.0377604167295995 0.0917423042609092 0.284755078806057 0.817717073964501 0.486833179386915 0.786305401409238 0.900119942844664 0.998185305090527 0.0890188080160928 0.200974146526697 0.49783299309277 0.917834674101236 0.702587116517622 0.901599532851891 0.957339534643728 0.999270447266876 0.06478965814956 0.151335087443327 0.412747470112997 0.887886582532397 0.626141067590342 0.866594060255341 0.940862657721941 0.998971267125619 0.0277941915406646 0.0685433725243043 0.224830668832364 0.765705366220436 0.408681701805458 0.728308801336814 0.8678199917804 0.997510754325694 0.0677740133957416 0.157633978506707 0.424484681671767 0.892598435457824 0.637360500880903 0.872071851136149 0.943489760160523 0.999019657019065 0.0676631744904483 0.157400994041418 0.424055838412594 0.892430011670883 0.636954616584126 0.871875858650118 0.943396081672624 0.99901793606221 0.00355850850746647 0.00910855077076942 0.0349641355215226 0.289895742011297 0.0794731970012095 0.250856507008827 0.450589576792917 0.980414284837625 0.0500613772462916 0.11944566787479 0.348386050058025 0.857638232593355 0.560249586362953 0.83168994902145 0.923678719396889 0.998648079254386 0.053377386926789 0.126744407990215 0.363893023292759 0.865698003957357 0.576838715684323 0.840946330964849 0.928312149523418 0.998736380135489 0.0908185864657497 0.20452924092292 0.503331402842221 0.919478155892922 0.70716235577577 0.903533621502884 0.958228796583961 0.999286306475914 0.00550928207233696 0.0140589287609208 0.0532120664594215 0.387736211942128 0.118107616835378 0.341864365711268 0.559901825355664 0.987285638532688 0.0712330154175329 0.164868099246512 0.437603227152423 0.897620143731232 0.649631803491108 0.877922046271011 0.946275194258483 0.999070674914212 0.0906613364426522 0.204219328406852 0.502854941712074 0.919336932554965 0.706767515417802 0.903367372737796 0.958152442960668 0.999284945911357 0.0906594167970267 0.20421554428887 0.502849120635565 0.919335205798421 0.706762689630452 0.903365340054601 0.958151509304902 0.99928492927299 0.0651808062928551 0.152163715425211 0.414308679564969 0.88852578710269 0.627646756648279 0.867336523647693 0.941219819610225 0.99897786145637
264821 0.0310022248611854 0.074339489910467 0.234904323364572 0.91595759123574 0.695450223236681 0.454749630222292 0.857705577825454 0.981966316545644 0.0341943236959207 0.0816179029908726 0.253596437648439 0.923434188231636 0.716471382622931 0.479961306790772 0.869626787224217 0.983675291650038 0.101036867394592 0.220042546510339 0.518897044060969 0.974545913229649 0.889158246882816 0.745536884862446 0.954903660552077 0.994799376115286 0.051855806528345 0.120712357444806 0.344194142407089 0.94905945093227 0.796066466911162 0.587748512563477 0.911535262289147 0.989370958858462 0.0541353139896555 0.1256176815987 0.354519409064231 0.951211373422169 0.803342173531078 0.598709877135003 0.915130596259494 0.989838203433855 0.0997169598320868 0.217544209354365 0.515247100171004 0.974180798215712 0.887709452221288 0.74275395399041 0.954270016772218 0.994723205002156 0.060113418037438 0.138335030058918 0.380330564848477 0.956115844112361 0.820303062195495 0.625082850110277 0.923369888259245 0.990896876810308 0.0224904201271191 0.0545996742692159 0.180859090313979 0.88684716416232 0.62152111356824 0.374909123906847 0.812547254611087 0.9750982558302 0.0816935179075435 0.182542120386197 0.460538295108273 0.968055683663716 0.863935809031904 0.698707096723445 0.943694453471422 0.99343856245754 0.0921329644777975 0.203019685512144 0.493379290947308 0.971886434445747 0.878687889242118 0.725685234586594 0.950296599625935 0.994243508081717 0.0977542390050322 0.213813099964371 0.509736360536074 0.973620168341515 0.885491911203589 0.738517006596592 0.953297776771537 0.994606156670358 0.0579567739521979 0.133771500561888 0.371223173880914 0.954457543772659 0.814508307973036 0.615940187912359 0.920576968940599 0.990539882567714 0.100973422996446 0.21992265589041 0.518722615527342 0.974528575332596 0.889089366885105 0.745404310038014 0.954873562978705 0.994795760071393 0.0960492260358786 0.210556211930163 0.504866514636666 0.973115105752305 0.88350145602502 0.73473707128399 0.952422639395611 0.994500617821764 0.0580506674398592 0.133970751274674 0.371624371306349 0.954532182538163 0.81476779505367 0.616346613743072 0.920702520818285 0.990555971712902 0.0576687939946804 0.133160056121206 0.369989963891431 0.9542271775537 0.813708208981266 0.614688763271116 0.920189555824492 0.990490212211016 0.100157923840271 0.218379833731789 0.516471449918353 0.974303818287842 0.88819719557384 0.743689530128746 0.954483472698085 0.994748874799494 0.100966947791052 0.219910418600175 0.518704807430122 0.974526804616985 0.889082332648778 0.745390772588505 0.954870489166669 0.994795390759865 0.0523652369402459 0.121811327990491 0.346525872957321 0.949555759187598 0.797735692648564 0.590245188018033 0.912363405521216 0.989478870430135 0.0554926116290068 0.128523680451883 0.360537299935981 0.952412959276364 0.807448343295501 0.604987800438387 0.91714339016859 0.99009837495857 0.0989862389704101 0.216157365831889 0.513207191315683 0.973974598502746 0.886892847348598 0.741190532110938 0.95391232650995 0.994680167080057 0.100692337712165 0.219391250294714 0.517948597152495 0.974451505818142 0.888783284583896 0.7448155085303 0.954739784818017 0.994779684982865 0.00254088546601786 0.00635359618915054 0.0238619755593642 0.464597674734573 0.15384326395298 0.0622693592265888 0.324288512233062 0.812573637795824 0.100485061823582 0.218999134081005 0.517376540459145 0.974394405427723 0.888556614525316 0.744379808240192 0.954640679824112 0.994767773731041 0.101122611143908 0.22020454445467 0.519132618766326 0.974569311435925 0.889251216312651 0.745715867348915 0.954944279777353 0.99480425595317 0.0799479885930186 0.179061948883783 0.454706215196929 0.967321007123151 0.861149979139267 0.693737558163964 0.942432819034353 0.993283607946964 0.00524300646426495 0.0130572913056749 0.0481437524063285 0.642274185064489 0.273353327363633 0.120797662352866 0.498240641148919 0.899701801738203 0.0298232498528984 0.0716342888886194 0.227794070987323 0.912827808392221 0.686915519187342 0.444854069929506 0.852755191405477 0.98124439752479 0.0259656861878357 0.0627181869988607 0.203706130644556 0.900803216964327 0.655489476226548 0.41000000337949 0.833951495496513 0.978434275925176 0.0740722946705318 0.167225946721847 0.434288826802848 0.964603264175901 0.850962949092013 0.675890722984082 0.937778392591909 0.992708765430112 0.0223710397268284 0.0543193272328292 0.180053921325088 0.886299679604046 0.620239588872297 0.373634108259588 0.811716596957847 0.974965716445228 0.100954869743788 0.219887592117586 0.518671587571827 0.9745235011533 0.889069209740568 0.745365518178307 0.954864754657085 0.994794701765951 0.0385000849313034 0.0913305594875328 0.277588868543846 0.931694701237794 0.740792989600584 0.510716167696103 0.88295666787375 0.985538311340377 0.033582019428403 0.0802269438219437 0.250072642838316 0.922101329063682 0.712656790986712 0.475295038946353 0.867491656850202 0.983372227829224 0.068721176014681 0.156281079272108 0.414566164914208 0.961740418077124 0.840429455565747 0.657957183470034 0.932896909383728 0.992100443275857 0.0209439724535105 0.0509604865153156 0.170320541887224 0.879331399489585 0.604246399107224 0.358005195728468 0.80120265083643 0.973267555909872 0.10112105750443 0.220201609446069 0.519128351907673 0.974568887813588 0.889249532976693 0.745712626200285 0.954943544356699 0.994804167605818 0.101122742802909 0.220204793173535 0.51913298034699 0.97456934733408 0.889251358960347 0.74571614200806 0.954944342097613 0.994804263439805 0.0340949559120859 0.0813923375054738 0.253026528697313 0.92322088068185 0.715858905249583 0.479209291613334 0.869284795049785 0.983626836324296 0.0876224127456908 0.194241943302619 0.479602237221185 0.970339642446238 0.87268508849604 0.714570817909696 0.947625960149689 0.993919092917792 0.10108475825687 0.220133032476421 0.519028643624754 0.974558986695879 0.889210190586914 0.74563687963995 0.954926355869923 0.994802102688973 0.0878806633181453 0.194747360010025 0.480407464587062 0.970432349975327 0.873043092852611 0.715228349240648 0.947785842178188 0.993938560018033 0.0992592413822242 0.216675811705227 0.513970933574321 0.974051981167382 0.887199167313355 0.741776558769827 0.954046546887969 0.994696320058447 0.0881763722112732 0.195325658355912 0.481326989741109 0.970537859043189 0.873450806529269 0.715977996442787 0.947967830019268 0.993960711639611 0.100497762986041 0.219023167760628 0.517411625606693 0.974397910927189 0.888570527657057 0.744406543476961 0.954646763806355 0.994768505017008 0.101116971553083 0.220193890544022 0.519117130109266 0.974567773659315 0.889245105717176 0.745704101889818 0.954941610154945 0.994803935246252 0.0902486336196352 0.19936548936647 0.487696950422682 0.971258455592083 0.876243203164639 0.721135767795043 0.949211565493681 0.994111898518173 0.100544613925815 0.219111814179055 0.517541009099753 0.974410834266778 0.88862182256993 0.744505120266134 0.954669193246746 0.994771200932443 0.0896701765853733 0.198240039776432 0.485931715335228 0.971060550587238 0.875474934461771 0.719712612500743 0.948869844361781 0.994070394247064 0.0233605265867121 0.0566400401001336 0.186686011383637 0.890687414186268 0.630615534773983 0.384056726265397 0.818392763539353 0.976024358562976 0.0063639015876656 0.0158222196124258 0.0579024761728798 0.685706510013445 0.313716487042322 0.143069765122886 0.546821548967179 0.915968453588281 0.0059289269215057 0.0147503628210599 0.0541367515334154 0.670155049394829 0.298586643145995 0.134556232766851 0.529117133969494 0.910320421614468 0.0564091944079179 0.13047989107209 0.364547684289284 0.953193303315311 0.810131953644862 0.609127176857684 0.918452573089842 0.990267059484656 0.0891695098915124 0.197264540525816 0.484395844228 0.970887252960845 0.874803040692251 0.718470542498012 0.948570700310046 0.994034039541927 0.0744410039101648 0.167974227446493 0.435607036077317 0.964785943292286 0.851641911915131 0.6770645829165 0.938090626987762 0.992747485362157 0.101119747679905 0.220199135023448 0.519124754606122 0.974568530661107 0.889248113773913 0.745709893634439 0.954942924330024 0.994804093120851 0.0810990433989533 0.181358714653721 0.458563645257417 0.967808901899027 0.862998497978243 0.697030723641006 0.943270500887777 0.993386533260619 0.0984068454322237 0.215055834071781 0.511579865513323 0.973808987902961 0.886237823271307 0.739939140975605 0.953625129849377 0.994645590401901 0.0761763199546318 0.171485946809999 0.441743328932707 0.965622851991074 0.854763038981937 0.682489160481828 0.939522214649136 0.992924724417505 0.00611856769015818 0.0152178437583764 0.0557818260698839 0.677118735269555 0.305262578173014 0.138287764261989 0.537001244089702 0.912872937136429 0.078957621522921 0.177080102873829 0.451350890094748 0.966890246895118 0.859522958037352 0.690853067179348 0.941693768025515 0.993192667036367 0.0750777206468336 0.169264656533813 0.437871468261542 0.965097343042407 0.852801196629127 0.679073971092945 0.938623076843488 0.992813461570292 0.100888369070094 0.219761898555384 0.51848861576602 0.974505298805868 0.888996906825489 0.745226391988438 0.954833157591616 0.99479090528807 0.093418781661137 0.205502750072242 0.497198164105255 0.972300853175387 0.880306942239594 0.728715845458426 0.95101323037536 0.994330286423302 0.101093563995612 0.220149668981871 0.519052834652791 0.974561389216648 0.889219736829212 0.745655258381611 0.954930526656745 0.994802603747149 0.0783787744396483 0.175919304395959 0.449373973430434 0.96663361915138 0.858555884075116 0.689144778826355 0.941253712532922 0.993138457890944 0.0589866939913319 0.135954249962487 0.375600422562102 0.955263884190493 0.817318230006694 0.620356080792702 0.921934109911902 0.990713591947607 0.0903327060905946 0.19952891727646 0.487952685751744 0.971287014642183 0.87635415507519 0.72134155569777 0.949260887017729 0.99411788675888 0.0784552637631628 0.176072797288223 0.449635878532369 0.966667739431861 0.858684366790517 0.689371471632285 0.941312210447401 0.9931456666573 0.101118293375345 0.220196387649994 0.519120760453891 0.974568134102432 0.889246537988378 0.745706859593779 0.954942235893507 0.994804010417581 0.100005760614024 0.218091594509411 0.516049528180402 0.974261486898397 0.888029315792741 0.743367357806622 0.954410017505299 0.994740042366175 0.0404773938009042 0.0957509617190065 0.288165291798083 0.934939221544884 0.750678830899809 0.523735404328778 0.888238553822071 0.986262954923274 0.10096068714312 0.219898586597988 0.518687588399225 0.974525092364606 0.889075530741445 0.74537768252209 0.954867516850039 0.994795033640778 0.101121684884459 0.220202794642532 0.519130074928583 0.974569058879375 0.889250212735323 0.745713935027272 0.954943841331803 0.994804203281964 0.101110169687536 0.220181040737855 0.519098448294549 0.97456591873744 0.889237734981558 0.745689910411278 0.954938389968302 0.994803548396873 0.08979791405801 0.198488715554229 0.486322374810038 0.971104465246263 0.875645322189281 0.720027972222647 0.948945662263213 0.99407960510921 0.0987724589097689 0.215751126601998 0.512607774049563 0.973913712449205 0.886651943828148 0.740730021106228 0.95380673109166 0.994667456194519 0.101115469698175 0.220191053320861 0.51911300525689 0.974567364112608 0.889243478330299 0.745700968522883 0.954940899171716 0.99480384983419 0.100964225642315 0.219905274033539 0.518697320665106 0.974526060149803 0.889079375249672 0.745385081130849 0.954869196837391 0.994795235488811 0.0440196938740535 0.103608109543868 0.306460474395225 0.940068566483621 0.766710309388013 0.545524838191908 0.896642718580106 0.987400503068024 0.101050332108645 0.220067988161541 0.518934049682375 0.974549590105547 0.889172855432121 0.745565005674863 0.954910043499401 0.99480014296241 0.00644430241666255 0.0160201891868298 0.058595611778088 0.688423250583371 0.316443308705735 0.144625905641072 0.54995087201533 0.916935926018512 0.0353023028080097 0.084128668822014 0.259900486643926 0.925737546815391 0.72313414852393 0.488211854162218 0.873326806122909 0.984197406963685 0.0728781558587955 0.164797336966498 0.429984277440343 0.963999426300606 0.848724530197027 0.672036254270365 0.936746952815176 0.992580695475652 0.020291084525721 0.049419122701033 0.165799693994154 0.875858007378411 0.596488347361712 0.350607798871676 0.796002084660218 0.9724132461533 0.101114542737665 0.22018930215157 0.519110459326556 0.97456711133021 0.889242473868995 0.745699034542828 0.954940460335441 0.994803797115716 0.0258939759733284 0.0625514945583181 0.203245976483852 0.900549229038692 0.65484804359286 0.409313384122979 0.833557964633218 0.97837428616877 0.0734612669465976 0.165984238779467 0.43209300338152 0.964296645013526 0.849825192730943 0.673928579517465 0.937254521790476 0.992643749481252 0.0541734827487165 0.125699552084857 0.354689948311321 0.951245943764723 0.803459871155708 0.59888889525959 0.915188452998975 0.989845695994515 0.00102576565810482 0.0025708319616007 0.00975754560889808 0.259141040592202 0.0682834361955744 0.0260692332256617 0.162094783358251 0.63604275160206 0.101121289012621 0.220202046793162 0.51912898771717 0.974568950938456 0.889249783813863 0.745713109169148 0.954943653943268 0.99480418077065 0.0821382379352553 0.18342617756791 0.462007774706281 0.968238043585353 0.864629438472299 0.699950493917281 0.944007840080838 0.993476996004885 0.053522654495968 0.124302356100221 0.351771537707982 0.950650077622119 0.801434816685875 0.595816377585774 0.914191649617817 0.989716491317236 0.0947054515841081 0.207979016505858 0.500972987310772 0.972704622037705 0.881888802962264 0.731690505224943 0.951711896604706 0.994414778141478 0.0899930038748134 0.198868348009131 0.486918084384027 0.971171301885298 0.875904744325615 0.720508415063571 0.949061064660298 0.994093622461517 0.0036928703398668 0.0092182099546687 0.0343476327561966 0.558037301999132 0.209205136895356 0.0881089597167528 0.41118092983931 0.863169422660059 0.0672113492725299 0.153163919720683 0.408793366001231 0.960853665941608 0.837206974782628 0.652573067675087 0.93138933567211 0.991911435187097 0.0998743919632571 0.217842653376606 0.515684788427164 0.974224839722356 0.887884018195567 0.743088649197343 0.954346429772581 0.994732395449296 0.100697055305365 0.219400172368361 0.517961604428118 0.974452802763089 0.88878843406992 0.744825410103125 0.954742035935098 0.994779955515187 0.00798641892037259 0.0198081231052433 0.0717166829985903 0.732796508206952 0.36492155948017 0.173461751896322 0.602662572319104 0.931980959107273 0.0997466902050136 0.217600578655316 0.51532980454351 0.974189125605304 0.887742455188246 0.74281721752664 0.954284464571184 0.994724942787077 0.0983227016259189 0.214895721924985 0.511342802690599 0.973784779117149 0.886142134930236 0.73975653224124 0.953583154045529 0.994640535235105 0.100397375853453 0.218833189118032 0.517134208292496 0.974370180738237 0.88846047725658 0.744195102099824 0.954598637499922 0.994762720078399 0.101117876791157 0.220195600665496 0.519119616322857 0.974568020506526 0.889246086598756 0.745705990484124 0.954942038688042 0.994803986726871
264841 0.0325892123836541 0.058602441779751 0.278101561529725 0.913189292759259 0.503747965792958 0.732587651705 0.778716601628728 0.994300428080452 0.0474694829649368 0.0843250562152129 0.363017462077255 0.93962013547914 0.600272085323527 0.802088332345983 0.838865334324181 0.996140132605625 0.0757598646785548 0.13154685368715 0.483840764196566 0.962400931076301 0.711818150289018 0.869554985473707 0.895429460161073 0.997649765004886 0.0248223072939873 0.0449237637627037 0.225458843763331 0.888248921851489 0.434075317847428 0.674268740371121 0.726704812482664 0.992470833289055 0.0232844977001598 0.0421944981739511 0.214221602693098 0.881576802449261 0.418052411200414 0.659715225955013 0.71349863693024 0.991965014214383 0.0457162124912242 0.0813267597168368 0.35394015267572 0.937341421998919 0.59076431871075 0.795747497266996 0.833458132884513 0.995985348945298 0.0558952155086158 0.0986153049598309 0.403713792386865 0.948685147229498 0.640808653809067 0.828022213853768 0.860816298421553 0.996748985427096 0.00435350506288819 0.00801527770899889 0.0476219994728316 0.57723771500393 0.116420055289777 0.26231362288789 0.313551809612222 0.95770533658369 0.0672129635031175 0.117506469689278 0.451758787025813 0.957447990737435 0.68467129312715 0.854224000122706 0.882729342999964 0.997327272372021 0.0788641975769639 0.136599260544509 0.494716116535501 0.963944523739032 0.720663246742689 0.874412874656428 0.899435200601489 0.997749635324787 0.0789004939447517 0.136658186665375 0.494840987335244 0.963961881387132 0.720763796453858 0.874467721126946 0.899480375529214 0.997750756658166 0.0471869409482232 0.0838424558569434 0.361569684467963 0.93926363348748 0.598767540794681 0.801091697774939 0.838016498168705 0.996115963276077 0.078957008937544 0.136749930381664 0.495035313252029 0.963988877458808 0.720920228373792 0.874553032710274 0.899550641154292 0.99775250057475 0.00278592967991911 0.00513600187326752 0.0309590944369887 0.465920740204858 0.0776473798001606 0.185132945022558 0.225912181036202 0.935348409988091 0.0778889077855872 0.135014631349604 0.491341277230615 0.963472303199613 0.717937102188728 0.872922637876423 0.89820731761356 0.997719114547039 0.0179418357030349 0.0326579876726346 0.17282002494938 0.850857158105621 0.355057519828331 0.597706444276244 0.656182843730337 0.989540963881093 0.0770107404405582 0.13358569965533 0.488269927922103 0.963037284296547 0.715441571737752 0.871553003230558 0.897078069076091 0.99769097337011 0.0649865425441778 0.1138173615008 0.442841729551771 0.955953963902526 0.676832556045164 0.849674747147497 0.878943594910581 0.997229379489743 0.0436928467547256 0.0778558844008052 0.343180893833071 0.934499930818257 0.579260710821326 0.787937592963784 0.826776264243428 0.995791348531479 0.034353859823252 0.06168584312663 0.289186296054133 0.917418043208228 0.517380733586873 0.743139370612133 0.787974932974442 0.994601425519597 0.0429114607492818 0.0765124215183198 0.338941869361956 0.933335872756855 0.574656908928014 0.78476875293898 0.824058196917546 0.995711554311342 0.0789138482913653 0.136679866211832 0.494886917388724 0.963968263841503 0.720800775000815 0.874487889556598 0.899496987204862 0.997751168965976 0.0245821933975768 0.044498075016455 0.223723168924751 0.887255775017361 0.431628611958965 0.672075982290314 0.724720931132362 0.992395991386236 0.065936412824215 0.11539287950263 0.446676085304948 0.956603135861473 0.680219419996169 0.851647228026001 0.880586001473379 0.997271950285714 0.0772798183717486 0.13402374867503 0.489214326764622 0.963171586418421 0.716210396591459 0.871975519646144 0.897426504384197 0.997699663856973 0.0346626966781608 0.0622245578604064 0.291095445686742 0.918117614943725 0.519694939015945 0.744904786671028 0.789519471765109 0.994650970375936 0.0148611717295804 0.0271202984326278 0.147130463930951 0.824888371236439 0.312513042122094 0.550923411670584 0.611783231264412 0.987361138228798 0.0111558464100417 0.0204217758214751 0.114271908663458 0.778902495262251 0.253706852259452 0.478478306403722 0.540975847595523 0.983171623895206 0.0222949176647009 0.0404345226851806 0.206835716830597 0.876857878664966 0.40728142552152 0.649668802023631 0.704328435276993 0.991602938089207 0.0241678550875046 0.0437631110341179 0.220711769113629 0.885501047496708 0.42735936054614 0.668224552742587 0.721231343688675 0.992263375404519 0.0256175139660854 0.0463323439868284 0.231158028797314 0.891419900534985 0.442038338627406 0.681333188795677 0.73308221669209 0.992708751693951 0.0788158763190236 0.13652080708056 0.49454979582427 0.96392139171071 0.720529285064864 0.874339789997753 0.899375001825048 0.997748140897842 0.0745447270146164 0.129562363370699 0.479475865346469 0.961763153926972 0.708218522175667 0.867559032746761 0.893781054018587 0.997608413137979 0.0767716814586663 0.133196362955259 0.487428418174897 0.962917207198083 0.714755394573435 0.871175485836696 0.89676668617728 0.997683201438558 0.064933899591542 0.113729974049993 0.442627899737017 0.955917456736889 0.676642956163613 0.849564013668604 0.878851347520203 0.997226983847516 0.0156758005319713 0.0285874221325111 0.154061686513292 0.832579199970574 0.324273058520679 0.564291096838885 0.624573823831821 0.988019866400238 0.0762276664159196 0.132309815565226 0.485504719054563 0.962641259946233 0.71318283362171 0.870308801285227 0.896051626863388 0.997665333998925 0.0728797614316308 0.126836987149517 0.47339303617909 0.960856203926746 0.703153854367706 0.864731896709506 0.891443623262685 0.997549520161141 0.0165890491471488 0.030229781119575 0.161712574663677 0.840448752086051 0.337009336633629 0.578385383816134 0.637969159502577 0.988682308294431 0.0789372484579816 0.136717853108226 0.494967381442706 0.963979442499618 0.720865549668312 0.874523215493429 0.899526082954736 0.997751891097158 0.078923173826372 0.136695005082437 0.494918986852215 0.963972719571791 0.720826592488034 0.874501969969369 0.899508584410431 0.997751456803996 0.0719669696950992 0.12533976368707 0.470006986440017 0.960341933850198 0.700309890358772 0.863134633951527 0.890121697249639 0.997516079607368 0.0497150076373159 0.0881526710471538 0.374323918886641 0.942318130249621 0.611869868006408 0.809687044809972 0.845324311712517 0.996322490152306 0.0696477943473014 0.121525850213311 0.461235847650562 0.95897734234373 0.692859477197999 0.858916626354662 0.886626149307558 0.997427183722362 0.0708199828395157 0.123455297696016 0.465699586604973 0.959677738022358 0.696666242752784 0.861077913800352 0.888418093735368 0.997472840378281 0.0787354822128748 0.136390267403904 0.494272877030892 0.963882845534493 0.720306153656929 0.874218024341871 0.899274700761999 0.997745650502293 0.000946782946236176 0.00174816181026839 0.0107212365127771 0.228352323331115 0.0277639709855052 0.0715539593891688 0.0900808115351965 0.830728171751185 0.063620411447307 0.111547183614147 0.437246944486162 0.954987951361021 0.671846288611604 0.846751497147845 0.876506788105508 0.997165930820325 0.00443073359161176 0.00815693168295163 0.0484294498554031 0.581541732985138 0.118249169839906 0.265745523283226 0.317365668882062 0.958414973365062 0.0785158601434526 0.136033571706275 0.493515083455879 0.96377715784649 0.71969497859407 0.873884285631312 0.898999764270651 0.997738821262547 0.017721695353244 0.0322632169886121 0.171030528564767 0.849255028239554 0.352184435866407 0.594680340396792 0.653341492255032 0.989410068246349 0.0274319758955223 0.0495394201453275 0.24388680616806 0.898039120166368 0.459440156152618 0.696397714841262 0.746610189541615 0.993200338307526 0.0147808950274533 0.0269756139905011 0.146441907825471 0.824092793800054 0.311333044760964 0.549562815926407 0.61047665517897 0.987292345096026 0.0338841711612091 0.0608660233361526 0.286265375030683 0.916331784873995 0.513821047131961 0.740409358068207 0.785583958076775 0.994524354745445 0.0750725920221138 0.130424913303964 0.481379635934841 0.962042641442385 0.709792051639744 0.868432898337969 0.89450294196268 0.997626540732639 0.0784217797465172 0.135880734414065 0.493189879923041 0.963731710005743 0.719432438597135 0.873740827088306 0.898881569178059 0.99773588411971 0.000957147901141602 0.00176728438210514 0.0108374470253995 0.230278392972324 0.0280596728461564 0.0722813753382609 0.0909781153258821 0.832255178420871 0.0524816274591193 0.09284933226542 0.38778336047522 0.94534307255009 0.625333979761118 0.81832643830388 0.852640354898353 0.996525787028409 0.00346831881411831 0.00639033191734859 0.0382773728191636 0.520799030639162 0.0949210300394879 0.22059920528168 0.266634363658662 0.947433577540232 0.0143118752856172 0.0261299005422055 0.142398928135975 0.819298907140583 0.304361002583199 0.541450317919384 0.602668050889094 0.986875197829538 0.0424674009157887 0.0757481689772287 0.33651149458976 0.932656594588295 0.571998827900812 0.782927723692804 0.822477216071658 0.995664904831292 0.0789537742500855 0.136744679568237 0.495024194220526 0.963987333315819 0.720911279060612 0.874548152669839 0.899546621854754 0.997752400827278 0.0787224534806314 0.136369110470022 0.494227975332955 0.963876591588119 0.720269962921494 0.874198270683067 0.899258428711755 0.997745246429037 0.000512908963868653 0.000947395161044078 0.00583426667354524 0.13811394530121 0.0152281377810656 0.0400610130881026 0.0508805320230054 0.726590241454456 0.0704316251556596 0.122816453500634 0.464227677906638 0.959448159776829 0.695414460490917 0.860368629748388 0.887830214624148 0.997457881756834 0.00523343610790001 0.00962816960712344 0.0567489007532202 0.621616489774944 0.136837839143302 0.299641203383934 0.354665156570579 0.964594826138282 0.0323104510663843 0.0581145355091971 0.276322581628976 0.912482850669421 0.501528357416327 0.730844700931541 0.777182865630618 0.994249890278278 0.010515811090957 0.0192604883739328 0.108364193649687 0.768444946113406 0.242564668635288 0.463596825670364 0.526111473565092 0.982154309357674 0.078147160088203 0.135434473212394 0.492238602548804 0.963598447065566 0.718663574979466 0.873320368963102 0.898535110380911 0.99772727028144 0.0784930310775697 0.135996487094741 0.493436203491919 0.963766139323964 0.71963131222151 0.873849501991607 0.898971106836864 0.997738109195922 0.0728939871244056 0.12686030383077 0.47344551719877 0.960864121107771 0.703197793813173 0.864756519365818 0.891463993908802 0.997550034715758 0.0189123415216233 0.0343966355975436 0.180627291614781 0.857540174410022 0.367440454572627 0.610540779657126 0.668187268986204 0.990082065069176 0.0713112241379703 0.124262816005364 0.467551634473433 0.959964708533849 0.698236462324856 0.861965679555016 0.889153636119428 0.997491529074631 0.0788220798599974 0.136530879367388 0.494571153425748 0.963924362952905 0.72054648962735 0.874349177023457 0.899382733894594 0.997748332856429 0.0786147934001433 0.136194267999949 0.493856683261534 0.963824837248542 0.719970589118132 0.874034824311503 0.899123784359115 0.997741902344626 0.0459516738864237 0.0817299248789456 0.355172271619158 0.937656897267343 0.592065338675667 0.796621192716855 0.834204129051058 0.996006819879784 0.0743787324704017 0.129290972352955 0.478874757464305 0.961674479220283 0.707720545352842 0.867282037509022 0.893552172087304 0.997602659621462 0.0127263921360123 0.0232661078626022 0.128473294026052 0.801004738844701 0.279763460240628 0.511788760779649 0.573849742515245 0.98524082185571 0.0753140838823047 0.13081927750578 0.48224667258492 0.962169250887712 0.710506870882771 0.86882917669579 0.89483020701841 0.997634749387599 0.0432070871239508 0.0770209037029604 0.34055124788104 0.933780886323452 0.57640960520953 0.785978102473718 0.82509598716827 0.995742081221516 0.0699999334441639 0.122105859193338 0.46258343833047 0.959190106130152 0.694012063266681 0.859572360057367 0.887170011636548 0.997441059752812 0.0028998907528617 0.00534557954244185 0.0321883062624668 0.475937850429855 0.0805761828647585 0.191275259592694 0.233020566700269 0.937737579838669 0.0387786565870359 0.0693780890740528 0.31570283471657 0.926458569874226 0.548670232874748 0.766400780827399 0.80822383228622 0.995236299991559 0.0631053845870983 0.110690038350606 0.435112763687625 0.954613437542852 0.669930187637419 0.845622002861362 0.875564372018945 0.997141300011415 0.0207085192378395 0.0376070450578718 0.194733651086232 0.868478323467902 0.38920620339865 0.632312160247167 0.688380894548784 0.990950957195824 0.0789275169315261 0.13670205550825 0.494933921132969 0.963974794357304 0.72083861480405 0.874508526543948 0.899513984648826 0.997751590833284 0.0502777134483983 0.089109642188301 0.377102744266137 0.942958725957387 0.614679686276205 0.811505958439085 0.846867039487658 0.996365644504314 0.0789554694587231 0.136747431375105 0.495030021443252 0.963988142572852 0.720915969207456 0.874550710204727 0.899548728293086 0.997752453103137 0.0475449840877688 0.0844539794679846 0.363403372302138 0.93971472825571 0.60067237274301 0.802353064515983 0.839090741489287 0.99614654271474 0.0331973670685008 0.0596660952834564 0.281955962352501 0.914692947455922 0.508526729710811 0.736316247726203 0.781993412814339 0.994407754398486 0.0786170085356313 0.136197865732943 0.493864327314883 0.963825903480347 0.719976754566526 0.874038191159049 0.899126558012276 0.997741971242133 0.0520765903501899 0.0921630529486229 0.38584434221615 0.944919132458052 0.623416691706512 0.817107909560132 0.851610243774929 0.996497368785188 0.036507661831307 0.0654370932061463 0.302314917290752 0.92207018451878 0.533099433609212 0.754987257900223 0.798316010598357 0.994929577620412 0.0372720838183762 0.0667652840167817 0.306872330423232 0.92360229428752 0.538450886762332 0.75894548294121 0.801758051158998 0.995036972750292 0.0415180141991135 0.0741123548964737 0.331262707458746 0.931159076887248 0.566211518939686 0.778890028655891 0.819005104135606 0.995561837771686 0.0055918564480425 0.0102844586763792 0.060421146498018 0.637150723561667 0.144896556273925 0.313802138783227 0.370052509783607 0.966800386770674 0.0333373132786541 0.0599107081344866 0.282837784960522 0.915031880477693 0.509614242018527 0.737160239072358 0.782734342040789 0.994431900888276 0.051465938191707 0.0911275335870591 0.382900832178691 0.94426810868459 0.62049187992996 0.815241607161643 0.850031398240607 0.996453681779041 0.0787941000690491 0.13648544961062 0.494474812360235 0.96391095821977 0.720468877061714 0.87430682867736 0.899347851406058 0.997747466828156 0.00955788539218302 0.0175200809481684 0.0993881822561948 0.750834924996915 0.225281172233982 0.439706849476607 0.502014971150737 0.980382202420741 0.0571677363514186 0.100756604446008 0.409470458602887 0.949834318219592 0.64628185658736 0.831393321304044 0.863650430502602 0.996825392175568 0.0694820128503108 0.121252677950829 0.460599435640105 0.958876462889205 0.692314150698906 0.858605965872397 0.88636843207923 0.997420602548206 0.0782699550595377 0.135634041033436 0.492664332987593 0.963658146031439 0.719007832538934 0.873508689602102 0.898690295380301 0.997731129374159 0.0311394578881449 0.0560625321337087 0.268764286482123 0.909390059245907 0.491997959684704 0.72327957085387 0.770511191853162 0.994027773217773
264861 0.0217233667481327 0.0526062644969423 0.206158694227215 0.849102540094153 0.422074040678371 0.31902094984921 0.872701458020567 0.997754437600661 0.0718093675489204 0.162098310460325 0.475006960827135 0.951467009013443 0.717869240097903 0.620084530337798 0.959814749422753 0.999354431196236 0.0981307266787552 0.213888360781407 0.55995947990511 0.965001159677977 0.781592332535924 0.696557917346638 0.971091735744883 0.999540901303431 0.0476593247246731 0.111221919853471 0.369193592432134 0.926908237528901 0.622058440360336 0.513567845341884 0.939210237195735 0.999002350766861 0.0821650972838069 0.18290888233988 0.511467920712486 0.957778885154731 0.746465985867489 0.653813003720941 0.965080818082265 0.999442041725198 0.0771336051699569 0.172870145181401 0.494305554123296 0.95491350446989 0.733253666197852 0.638113099326024 0.962691687543634 0.999402411119239 0.0498057607835826 0.115882692918815 0.380042199063011 0.929984264065464 0.632882591410613 0.525127179429567 0.941801047773711 0.99904745424504 0.00865924388268108 0.0213754187706993 0.0926865790564259 0.688808004067093 0.223169269954275 0.155604731836019 0.729489004775886 0.994311049314776 0.0654376684874199 0.14900126655139 0.450212138387651 0.94664735856537 0.697233551131347 0.596318559416527 0.955785562607031 0.999286757028283 0.103243210173159 0.223536870101318 0.573823782929288 0.966859151058069 0.791079019621141 0.70835994517968 0.972635564016436 0.999566098046415 0.0963471886852526 0.210491955889762 0.554947099966511 0.964308421151734 0.778104100931948 0.692246339754802 0.97051586583948 0.999531482358341 0.0961119165914806 0.210042739277321 0.554278861414743 0.964215196384579 0.777636669854418 0.691669714628559 0.970438357593562 0.999530213791221 0.0724857344627586 0.163475323016358 0.477527214769101 0.951931455160564 0.719911081130267 0.622461876181814 0.960202651595028 0.999360916906247 0.105326238171346 0.227431400740831 0.579268217354607 0.967566328234977 0.794740792644173 0.712945451903455 0.973222894684712 0.999575663182204 0.0529848779201681 0.122734727629497 0.395526066269731 0.934114147621759 0.647902129812691 0.541360450363136 0.945274933325786 0.999107549514315 0.054641638990982 0.126281639510315 0.403331901897786 0.936088790044482 0.655289259053057 0.549428375073128 0.946934081971983 0.999136098325617 0.104083264960633 0.225110011203953 0.576033256434537 0.967147626222745 0.792569311510855 0.710224154350315 0.972875168891779 0.999570001570379 0.0734516138257025 0.165437387914153 0.48109083738212 0.952580632975031 0.72278122546402 0.625811571833216 0.960744731234368 0.999369971825288 0.0330567837803089 0.0787546885442353 0.285621318747178 0.896513339423323 0.529272989257091 0.419023393746068 0.913453410713461 0.998540268865661 0.0428755105630338 0.100732846925646 0.343786357884155 0.919038238525646 0.595682255620787 0.485877900944231 0.932568467121493 0.998885598240652 0.0559795612846999 0.129134084518338 0.40950924118156 0.937603750531626 0.661050210219798 0.555759128125873 0.948206188254426 0.999157920769311 0.0797982041579023 0.178203365277158 0.503518608145794 0.956473845352559 0.740399692290982 0.6465794187238 0.963992993421897 0.999424020991534 0.0524590705304563 0.12160562406509 0.39301167874126 0.933463211225176 0.645496623213253 0.53874525498284 0.944727738293156 0.999098112351481 0.00951965656583343 0.0234694417387397 0.101045220004548 0.708921574606021 0.240180119991808 0.168583174403462 0.747935402750289 0.994827040534796 0.0857508735743495 0.189981190296876 0.523110976800189 0.959624798155127 0.755189109353081 0.664290287888485 0.966618616058606 0.999467448553145 0.095484403642773 0.208843241049498 0.552488412245298 0.963964391944348 0.776381466993833 0.690122615876685 0.970229822683027 0.999526799737918 0.00773360830632692 0.0191166916796075 0.0835356707451091 0.663865313412432 0.204032821606457 0.141208719487442 0.706417224499935 0.993628567406713 0.0209467438793984 0.0507828737190215 0.200137345232929 0.844274204794331 0.413027487711717 0.31099459124639 0.868511295455548 0.997669530539631 0.0302311607845301 0.0723150375743518 0.267172098730372 0.887634079622238 0.50623829072701 0.396742831003164 0.905875025682628 0.99839939332302 0.096322736614492 0.210445281249593 0.554877726378903 0.964298752574032 0.778055600552517 0.692186497000102 0.970507827383308 0.99953135080327 0.104701059019268 0.226264745181198 0.577646198300583 0.967356930694387 0.793653560389427 0.711582193398712 0.973048999703122 0.999572832351674 0.087468215106 0.193344515136789 0.528523798585516 0.960457586718551 0.759180439000277 0.669114274067224 0.967312062295719 0.99947887936416 0.076481501361661 0.171559126072429 0.492006861811289 0.954515900101788 0.731451041895138 0.635986711855028 0.962359972890506 0.999396893369447 0.0654923786787234 0.149114694101608 0.450433496286114 0.94669250610229 0.697422294964352 0.596533809358317 0.955823338168696 0.999287394112882 0.042824360397288 0.100619929629199 0.343505060220274 0.918945393768348 0.59538185133419 0.485566368987522 0.932489998694536 0.998884209104966 0.0432680893442339 0.101598948081311 0.345938319906957 0.919744129532803 0.597974156825895 0.488257511470879 0.933164969439508 0.998896150678544 0.0858612516138234 0.190197821768341 0.523461989948676 0.959679281245332 0.755449159368022 0.664604011908294 0.966663989402329 0.999468196983606 0.0995066737843821 0.216497778517117 0.563763083437675 0.965519267964424 0.784218430144696 0.699813766164993 0.971522342409885 0.999547937138103 0.0181224282624289 0.0441169336255264 0.177533318447032 0.823852107710767 0.377734015907166 0.280257013326546 0.850705627334787 0.997299566452688 0.083486695472458 0.185523370685912 0.515814062186623 0.958476842554169 0.749744424600768 0.657740201125133 0.965662394749652 0.999451659644104 0.103062407127839 0.223197837387182 0.57334577333757 0.966796470988252 0.790755831608186 0.707956035514398 0.972583499218867 0.999565249582179 0.0901257129568606 0.19851899091381 0.536700305846602 0.961686363047853 0.765134396006397 0.676345683700871 0.968334858943575 0.999495709801975 0.085963548896984 0.190398536936023 0.523786919971501 0.959729656218207 0.755689734275639 0.664894312637421 0.966705940724998 0.999468888906534 0.0830910596498945 0.184741660078234 0.514519816237733 0.958270123335663 0.748770926135739 0.656572743095256 0.965490160153156 0.999448812474738 0.060414526949217 0.138514313324284 0.429217963961214 0.94217523930776 0.678945459081954 0.575644814944599 0.952040618460041 0.999223351687715 0.0849408477404397 0.188389460191703 0.520521727227885 0.959220826372496 0.753265589879343 0.661972245296758 0.966282161803657 0.999461896603282 0.0218458663202342 0.0528934988795297 0.207101060283745 0.849837597893131 0.423476872209822 0.320271079611671 0.873338707894745 0.997767280349977 0.0900061385748313 0.198286946037625 0.536337491215312 0.961632567397073 0.764872099285549 0.676026214082546 0.968290090547284 0.999494973856289 0.0117289272683922 0.0288218990122609 0.121881513348268 0.75046327205918 0.280746885134002 0.20024407487643 0.785593148498905 0.995806663329903 0.0386136459541948 0.0912683143512571 0.319601451636461 0.910537276255046 0.569146160086402 0.458684073172865 0.925372814662094 0.998757249342743 0.0494987030172454 0.115217660497147 0.378510217248897 0.929559364133085 0.631369370402485 0.523504206176767 0.941443344241114 0.999041241505649 0.0628642474948376 0.143646710791502 0.439625052743994 0.944440221795166 0.688107915039125 0.585957509800412 0.953938068213276 0.99925553846513 0.0860481683553193 0.190564525603194 0.524055419564588 0.959771239442825 0.755888419011334 0.665134116469304 0.966740569871535 0.999469460016838 0.0375572271710312 0.0889045493605104 0.313363296859699 0.908160166658076 0.562060864793212 0.451532777619754 0.923356718627556 0.998720935450951 0.0567022308695099 0.130670422696205 0.41280011437441 0.93839425086581 0.66408913518986 0.559112455186021 0.948869690935571 0.999169280035129 0.0834656148903132 0.185481739765109 0.515745247104041 0.958465875165007 0.749692723083771 0.657678170587278 0.965653257248551 0.99945150861934 0.0683040572484442 0.154921246204434 0.461608043740827 0.94892070785611 0.706843281446744 0.607327410164437 0.957686938511779 0.999318762325213 0.00514265636514231 0.0127611680077192 0.0570081741417958 0.567081566574123 0.145307369317729 0.0983316893302495 0.614775970014018 0.990424497105548 0.0414664201481984 0.0976162214808009 0.335959172040941 0.916404086389855 0.587252374088531 0.477168034353923 0.930341164857811 0.998846078485389 0.0261940427004836 0.0630231989894592 0.239301395696866 0.872060729785979 0.469403010776823 0.362033084027144 0.892523671704406 0.998145483696598 0.0486916744516504 0.113467057285134 0.37445221871982 0.928418986305463 0.62733687650305 0.519190335171876 0.940483040285478 0.999024539567747 0.0178359992727347 0.0434378315001756 0.175176873650837 0.821485427931236 0.37392838487271 0.276996292753469 0.848633455471719 0.997255520893388 0.0916942943141566 0.201556186169991 0.541416337536396 0.962379602281845 0.768528010174069 0.680486483666499 0.96891169044201 0.999505186322842 0.0989837531060326 0.215507189755409 0.562323952205487 0.965323995512287 0.783226928680427 0.698583495994436 0.971360058334232 0.999545286242003 0.105315704297438 0.227411758987716 0.579240971848977 0.967562819863538 0.794722555851327 0.712922572901464 0.973219981252473 0.999575615762739 0.0943400532135196 0.206650707240719 0.549192499220432 0.963498773815533 0.774060177106925 0.687266591076975 0.969842627852313 0.999520456901312 0.0475222956675528 0.110923423161592 0.368489800164978 0.926703153425374 0.621347419939843 0.512812572509516 0.939037400377693 0.998999333136817 0.0441440000892646 0.103527918847556 0.350695469089058 0.921277563978968 0.6030018705503 0.493495110424037 0.934460247150084 0.998919019194781 0.0760212376183818 0.170632404528156 0.490373767349407 0.954231362595073 0.730165544982392 0.634472605634444 0.96212255876446 0.999392941918349 0.104170869747796 0.225273868115944 0.576262589204831 0.967177451659911 0.792723662255947 0.710417391074262 0.972899940210038 0.999570405024502 0.0561888389034446 0.129579308224291 0.410465512452721 0.937834625090563 0.661935412072931 0.556734922493855 0.948399991365915 0.999161240324278 0.0473373287539542 0.110520319461423 0.367537623231731 0.926424585668667 0.620383731154235 0.511789696260031 0.938802613806879 0.998995232149574 0.105361250900395 0.227496682592504 0.579358755842958 0.967577984581221 0.794801388316488 0.713021475320587 0.973232574355947 0.999575820727993 0.100848006390146 0.219032542588895 0.567419158268671 0.9660112478267 0.786725846374653 0.702930443126169 0.97193115892807 0.99955461125829 0.104115302211868 0.225169938335843 0.57611714748393 0.967158539054505 0.792625781049154 0.710294846938096 0.972884232502439 0.999570149193092 0.0148713131640727 0.0363752349866155 0.150054769063471 0.79276036495853 0.331768057756881 0.241548424660001 0.823337381759844 0.996700294755346 0.0649015148468901 0.14788879138102 0.448034764481581 0.946201121606182 0.695372529460909 0.594198264290252 0.955412156841412 0.999280456875987 0.0948848700175067 0.207695378478667 0.550766652928363 0.963721795710216 0.775170574487034 0.688631959388536 0.970028094650267 0.9995234957496 0.0439466554324078 0.103093732557751 0.349628964054489 0.920936971145275 0.601879322455806 0.49232361288323 0.934172613956098 0.998913946331801 0.0227172048645182 0.0549336484013423 0.213746782113688 0.854871290324469 0.433271815126542 0.329041308096861 0.877697977690844 0.99785464308337 0.026969388952045 0.0648161321826364 0.244799012158856 0.87536706000974 0.476872994719481 0.368982626821906 0.895364630360362 0.99820013498914 0.0632773281160727 0.144508758540278 0.441347888776258 0.94480589006528 0.689606183655128 0.587652431465952 0.954244254604018 0.99926072055883 0.072576394948661 0.163659706738605 0.477863470394741 0.951993085821016 0.720182750512292 0.622778538585327 0.960254120196658 0.999361777071938 0.0830714185161766 0.184702830960678 0.514455412960529 0.958259811900996 0.748722421923566 0.656514604053318 0.965481568521497 0.999448670422332 0.00796663778558412 0.0196859119988021 0.0858551441574547 0.670509252108557 0.208935286170979 0.144876411135902 0.712584229340777 0.99381522697213 0.0891222219015934 0.196569347705931 0.533640758946406 0.961230612623777 0.762917002246471 0.673647569927357 0.967955558846773 0.999489472383833 0.03778872127289 0.0894231303178907 0.314738858951158 0.908691357162321 0.563631995125589 0.453114614024296 0.923807388306719 0.998729066432397 0.00980200045562403 0.0241554328304016 0.103757760621892 0.714973840267594 0.245607242632761 0.172760329954891 0.753458580881825 0.994976722614948 0.0350994151212002 0.0833775802315376 0.298453309112276 0.902132140660932 0.54470489412073 0.434205901363806 0.918236335730693 0.998628002425538 0.089397355367267 0.197104408803107 0.5344829547766 0.961356543453683 0.763528626043329 0.674391200756564 0.968060371516821 0.999491196461607 0.0902919007922975 0.198841371610872 0.537203771803779 0.961760903074137 0.765498087021716 0.676788785588835 0.968396889239942 0.999496729404607 0.104085522697189 0.225114234565836 0.576039169314946 0.967148395486303 0.79257329192014 0.710229137178996 0.972875807801852 0.999570011976656 0.0814871026553337 0.181564034585075 0.509212823713708 0.957412446252302 0.744754307883961 0.651767612749533 0.964775422254281 0.999436986622904 0.0830319358003596 0.18462477029566 0.514325905776295 0.958239069710406 0.748624868092005 0.656397680593166 0.965464285741138 0.999448384664589 0.0888544737904166 0.19604827487265 0.532818730059413 0.961107345334898 0.762319108205059 0.672921065969617 0.96785295843746 0.999487784339923 0.0113057816597185 0.0277994350454795 0.117958712114554 0.743437531332728 0.273302338415777 0.194357378193577 0.779265573369695 0.995648546187596 0.0652537081022357 0.148619747460365 0.449466714125518 0.946495028683603 0.69659734126249 0.595593289904961 0.955658101557246 0.999284607032835 0.080251391201305 0.179106635874764 0.505057420166921 0.956729398514336 0.74158111605866 0.647984814045103 0.964206051845602 0.999427553635038 0.105072514809803 0.226958151999105 0.57861116683909 0.967481635632883 0.794300750523184 0.71239351298618 0.973152562973143 0.99957451837456 0.0408962592494829 0.0963516110098874 0.332745412549296 0.915291199955508 0.583747951534889 0.473566812270116 0.929399524276387 0.998829314623897 0.0386034063459529 0.0912454369554506 0.319541465573278 0.910514801814681 0.569078511003421 0.458615578094421 0.925353761607311 0.998756906887708 0.0789606823040997 0.176531166396557 0.500653490868276 0.955994213802006 0.738190792541243 0.643956104701636 0.963593064453714 0.999417385765299 0.0660296502151222 0.150227688549195 0.452599234994906 0.94713211939871 0.699264552861797 0.598636825304855 0.956191136367579 0.99929359443851 0.0940729312630943 0.206137961389715 0.548417355803345 0.963388521261063 0.773512228651404 0.686593376319628 0.969750935430907 0.99951895411089
264881 0.0124216076719471 0.0449483181678489 0.0605824314688163 0.794038582074055 0.426156644236737 0.361275093611591 0.723226196033913 0.972997261067199 0.0267026323570546 0.0930997263072127 0.123319478066292 0.893721771462172 0.618300607812024 0.552321931579493 0.850739429460071 0.987436716128888 0.0651119144742383 0.206729512658721 0.263131403044988 0.955252592210813 0.804388154984056 0.757985192098823 0.935355312468713 0.995013103109753 0.0460479802227512 0.152986983614234 0.198393367299072 0.936691363653406 0.740263667823631 0.684613319306365 0.909324131126569 0.992820583521654 0.0206172050129256 0.0730178489257953 0.097419330358986 0.865816521379838 0.554154795715726 0.486300320472638 0.813898458586467 0.983688913658965 0.0644215486762149 0.204866649118925 0.260927470317785 0.954762867652172 0.802588552467179 0.755888242408249 0.934662722425174 0.994956227921765 0.0320129726731124 0.110120463446264 0.144981837551758 0.910208558299854 0.661322082637305 0.597944245776297 0.872946093614301 0.989555536536251 0.0209959350510891 0.0742861468005353 0.0990661782881996 0.867961592099754 0.558742952164166 0.490945307103593 0.816697784136616 0.983984519637454 0.0485903221016908 0.160440509398642 0.207517106153733 0.939955195331704 0.750961805786118 0.696664360861158 0.913869125738586 0.993211684235947 0.0453098050021451 0.150805519570148 0.195714050636086 0.935679712200548 0.73699449646263 0.680945596534508 0.907918151065183 0.992698867594532 0.0716932700824914 0.224192551474591 0.283655221968662 0.959468352207756 0.820141074524661 0.776436415971584 0.941330510709044 0.995500574628395 0.0305392887065199 0.105442850717856 0.139054805890881 0.906152426056307 0.650342025412816 0.586195150988873 0.867451832505206 0.989040573393202 0.0718108563471256 0.224499768182838 0.284014091822499 0.959536953288005 0.820401350061264 0.776742720378159 0.94142793659844 0.995508475536389 0.018233289564367 0.0649769592394882 0.086943326943425 0.850579940154103 0.523024754726187 0.455091230170417 0.79416806547444 0.98155159455292 0.0425363995059898 0.142538849675713 0.185523456787484 0.931587465578568 0.723990175122534 0.666424288326555 0.902244164589776 0.992204122570444 0.0449921301604125 0.149864303859061 0.194556764841169 0.93523482239675 0.735563729356274 0.679342582276248 0.907300264328364 0.992645267185327 0.0581646166069656 0.187705754785023 0.240490897661261 0.949822493096181 0.78477542853237 0.735251230378999 0.927693442936287 0.994379554415962 0.0568375703061613 0.18400058470325 0.236046568231774 0.948642478942983 0.78061055479341 0.730457161485049 0.926033550395336 0.994241026278097 0.044134761370529 0.147316767622765 0.191420566843633 0.934004354184636 0.731628305987255 0.67494021236432 0.905592643989512 0.992496784454772 0.0438990525027252 0.146614522357696 0.190555066394637 0.933658233685374 0.73052702763405 0.673710055812876 0.90511265355991 0.992454954987469 0.0653573516938322 0.20739035246954 0.263912556672566 0.955424323933617 0.805020695787972 0.758722775971181 0.935598257821668 0.995033035264017 0.055069610134194 0.179027971028535 0.230063974829924 0.946987006120168 0.774824360944083 0.723816213369032 0.923707905427581 0.99404616496101 0.066888647880544 0.211496395671183 0.2687582099864 0.956468634954994 0.808883794813622 0.763233381773861 0.937076459986389 0.995154106954418 0.0730860394659866 0.227820830345033 0.287888726631202 0.960267339187648 0.82318042170341 0.780016209474294 0.942465602808226 0.99559253314733 0.0654132626126011 0.207540787174142 0.264090330217511 0.955463273009718 0.805164263979954 0.758890224181307 0.935653363686539 0.995037555028164 0.0206473392493415 0.0731188542755411 0.0975505380595433 0.865989684495966 0.554523219333315 0.486672875186999 0.814124237969585 0.983712824499719 0.0206880675929401 0.0732553443516772 0.0977278258556832 0.866223033349336 0.555020236746505 0.487175585092522 0.814428546035138 0.983745032669166 0.0178556747651662 0.0636940798771408 0.0852663017032083 0.847851007085484 0.517705593732938 0.449811415142418 0.790662417612978 0.981161685020586 0.0390017208607703 0.13183844008602 0.172244389837848 0.925593697117974 0.705556983815347 0.646026246507468 0.893972163531251 0.991472495835066 0.0360099072781956 0.122633921383945 0.160741176061333 0.919677600592377 0.68804214223023 0.626843100704491 0.885851884934364 0.990742076158201 0.0687288212249008 0.216392287662082 0.274518156409884 0.957664830530106 0.81334403417548 0.768454033628844 0.938771419675807 0.995292498934332 0.0644930067705954 0.205059747655964 0.261156054278691 0.954814020810027 0.802776235682857 0.756106832491389 0.934735050708575 0.994962171125485 0.0418010128812892 0.14032796881531 0.182787981057483 0.93041791127666 0.720337029948726 0.662364548986488 0.900626479242613 0.992062017205818 0.0499359640168191 0.164348612573893 0.212281981376332 0.941556486540039 0.756296463157112 0.702701663177239 0.916103995069771 0.993402685335998 0.0660833067976127 0.209340579529251 0.266215777621262 0.955925158427302 0.806869812763599 0.760880546264404 0.936307000014484 0.995091128602204 0.0165247462589861 0.0591522228926828 0.0793164956093339 0.837402649475999 0.498008873261929 0.430392674464147 0.777318274289348 0.979648274155196 0.0516276959956569 0.169226010519244 0.218210446286049 0.943458243157973 0.762707314102948 0.709981733783578 0.918762518464112 0.993628778429627 0.071668143232414 0.22412688128207 0.283578500696075 0.959453665019457 0.820085367308781 0.776370863255905 0.941309653066673 0.99549888294835 0.0231628843240486 0.0814952395879786 0.108398454697012 0.879053007077744 0.583340120515762 0.516048355016383 0.831258250839007 0.985492740730687 0.0454771792897688 0.15130083430185 0.196322765496743 0.935911780410474 0.737742497840329 0.681784176379155 0.908240560456262 0.992726809288671 0.0680163622394245 0.214501687374331 0.272296185288577 0.957209026256375 0.811640010485956 0.766457871492154 0.938125341066691 0.99523980162174 0.0666123294377019 0.210757626506121 0.267887376679882 0.956283575720567 0.808197142950403 0.762430886042668 0.936814407377732 0.995132669333497 0.0524620913714014 0.171617072348102 0.221109421742036 0.944353713935469 0.765754657705485 0.713451797224562 0.920015946003798 0.993734957936274 0.0635119617759544 0.202403075548244 0.258008500965842 0.954102176619565 0.800170513276308 0.753074172320118 0.933728844158092 0.994879414987198 0.0520780917034355 0.170517863501063 0.21977731658449 0.943944959904267 0.764361344117621 0.711864441794968 0.919443667107044 0.99368651253259 0.0600093811647118 0.192817952466052 0.246604263121378 0.951380646409861 0.790327380184213 0.741660162892213 0.929888041755969 0.994562006743465 0.0173977200405438 0.0621348578105186 0.0832259348713605 0.844407696802305 0.51109908185819 0.44327499880125 0.786251150133802 0.980666556078673 0.0726794612718261 0.226764048742119 0.28665674852081 0.960037126827018 0.822302905518951 0.778981993932125 0.942138461594426 0.995566051067322 0.0359778650744187 0.122534597433065 0.160616638353836 0.919609358163749 0.687843898145692 0.626627070216387 0.88575847383595 0.990733602227352 0.0713437487628679 0.223278381680092 0.282586904381356 0.959263161224114 0.819363333931654 0.77552141594762 0.941039139764674 0.995476936422982 0.0153158768773245 0.0549993290526615 0.0738590647661752 0.826615882793385 0.478722355391743 0.411577789344599 0.763670412438509 0.978050789385182 0.00998812067639182 0.0363773225311932 0.0491837634627285 0.755643424842237 0.373307949513359 0.31209646923756 0.677000083262346 0.966558392158828 0.0347759828606296 0.118797513585752 0.155924506331921 0.916966617722016 0.680231455582159 0.618350074426916 0.882145542320764 0.990404584672679 0.0426445330548233 0.142863271351441 0.185924498938857 0.931756281276743 0.72451977711066 0.667013544165029 0.902477808272699 0.992224608223654 0.0311321985835721 0.107328990234639 0.141447120523503 0.907826113665577 0.654840107621336 0.590999464527948 0.869716477364357 0.989253555997119 0.0708717181697215 0.222041461517131 0.281140350282013 0.95898297910093 0.818303196045326 0.774274858577977 0.940641371540826 0.995444644641454 0.067988075424974 0.214426496226955 0.272207755588383 0.957190741311103 0.811571767409883 0.7663779706691 0.938099428842297 0.995237686697224 0.0531396081469529 0.173551554644288 0.223451300724084 0.945061335877579 0.768175891621196 0.716213298070805 0.92100716937838 0.993818737150568 0.0121498345143786 0.0439965951776277 0.0593202372818642 0.790351601672895 0.42068876530558 0.356123061422759 0.718720626362926 0.972402532887032 0.00757994437711285 0.027785170825249 0.0376850847597719 0.700697387012197 0.31080218128927 0.255658686306583 0.613417200633891 0.956295702242183 0.0603778667558262 0.193833780483206 0.247816458239193 0.951681060178236 0.791404737074228 0.742906239127568 0.930311528408058 0.994597122747444 0.0381113322054885 0.129113388614892 0.168846593730764 0.923922421374017 0.700542357960457 0.640514327999238 0.891673746889458 0.99126699411378 0.0641130209244202 0.204032187360547 0.2599393113692 0.954540763166706 0.801774425172095 0.754940328039449 0.934348716522947 0.994930416261248 0.0395432960216111 0.133490070133181 0.174300584550141 0.926576245963098 0.708530175231432 0.64930177144581 0.895325057935757 0.991593004605683 0.0445969662268434 0.148691462377151 0.193113610252721 0.934673171610578 0.733763440776901 0.677327443331253 0.906520575709399 0.992577534799304 0.0534932212643927 0.174558720473702 0.224669325560935 0.945423953045947 0.769421169849914 0.717635100917751 0.921515368517523 0.993861626237454 0.0214358387970516 0.0757561812770028 0.100973092839427 0.870370594160824 0.56395936737386 0.496240593029919 0.819847952125045 0.984314970387794 0.0201643035219336 0.0714978872609837 0.095443719351979 0.863160334817292 0.548546056457823 0.480637987024115 0.810439553437518 0.983321084383215 0.0273188778391642 0.0950985701351387 0.125877082460114 0.89592857177625 0.623819164710433 0.558112657830367 0.853692623406799 0.987724313068619 0.0705303996362911 0.221145390994984 0.280091648242472 0.958778150740365 0.817529521018595 0.773365630899464 0.940350647108094 0.995421026978618 0.0723154115387153 0.225816138988974 0.285550934432194 0.959828893374391 0.821510416273629 0.778048451043288 0.941842613832146 0.995542087565196 0.0412782654195842 0.138751500408676 0.180834848773785 0.929563058938788 0.717684359901162 0.659421982751743 0.899445179358214 0.99195794896789 0.0584094154644657 0.188386704668821 0.241306453015585 0.950034622092073 0.785527752519778 0.736118458161728 0.927992031695565 0.994404424961974 0.0632334536516304 0.201646655162712 0.257111260692773 0.953896264471156 0.799419196861801 0.752200619969624 0.933437907322786 0.994855456008674 0.0728122061874527 0.227109296428362 0.287059330240732 0.960112560053239 0.822590279686814 0.779320625665605 0.942245647564565 0.995574729641466 0.0305808591282088 0.105575277204093 0.139222876061783 0.906271683637127 0.650661034291978 0.586535476413693 0.867613084224997 0.989055772327896 0.0714821355674472 0.223640506286131 0.283010170512984 0.95934463243108 0.819671999498618 0.77588450584859 0.941154822103109 0.99548632306307 0.0285671305836231 0.0991281880122368 0.131022046056095 0.900136860062412 0.634542322150752 0.569415994038177 0.859340653517664 0.988269300555942 0.0174249394951562 0.0622276377494597 0.0833474092809248 0.844616615881673 0.511496633915957 0.443667669848317 0.786518415728429 0.980696698234385 0.056363009192936 0.18266992081286 0.234447657316457 0.948207749517718 0.779084704618642 0.728703724066233 0.925422486949124 0.994189913918159 0.0244303550621112 0.0856746979568862 0.113786712580576 0.884736232710365 0.59654115932773 0.529662398175852 0.838775418751214 0.986252646189468 0.0162374042148637 0.0581674891517958 0.0780239161659362 0.834959791801305 0.493550801651018 0.426026199125535 0.77421610198744 0.979289656596886 0.0544952983749151 0.177403620712018 0.228105226074636 0.946427430856421 0.772883366812542 0.721593519449983 0.922922608893082 0.993980162007204 0.050645948507312 0.166400392416535 0.214778372333801 0.942369146101148 0.75902587888383 0.705797827994598 0.917239464082162 0.993499398609046 0.0305273800660457 0.10540490949122 0.139006649545709 0.906118208393316 0.650250536894548 0.586097560402828 0.867405569017426 0.989036211827065 0.043622503995128 0.145789570350477 0.18953778735793 0.933247707426633 0.729224061336699 0.672255618158953 0.904543545468862 0.992405306286234 0.0620438776717119 0.1984046854464 0.253260442480177 0.952996995668279 0.796150711577352 0.748404860403152 0.93216796784765 0.994750713487066 0.0465073751049631 0.154340639173661 0.200053894926448 0.937305807301846 0.742259971176823 0.686856411362237 0.910178717954672 0.992894396036012 0.0313410931552644 0.107992171418696 0.14228751333686 0.908402129648276 0.656398714317743 0.592667030930717 0.870496675846025 0.989326695667589 0.0425569481644645 0.142600512905017 0.185599690409388 0.931619606995988 0.724090963021983 0.666536415023225 0.902288646037036 0.992208023413361 0.0697628774620363 0.219125256946457 0.277725054950341 0.958310560862733 0.815767583872083 0.771296545037458 0.939687178477721 0.995367078063839 0.0477035317200908 0.157851092702222 0.204352836811562 0.938853716279821 0.747325348022983 0.692559641267081 0.912333747180758 0.993079965021502 0.0362760726255482 0.12345836324355 0.161774567462046 0.920240196479215 0.689679720494618 0.628628536540779 0.88662219579935 0.990811893529775 0.0489409830026506 0.161461371790104 0.208763027349 0.940380427498241 0.75237286804357 0.698259458814398 0.914462285587388 0.993262461950478 0.0668479930989514 0.211387759786623 0.268630181799592 0.956441498664301 0.808783050778761 0.763115621013669 0.937038030891919 0.995150963895093 0.0716711562238346 0.224134756274462 0.283587701085975 0.959455426697892 0.820092048891019 0.776378725603569 0.941312154855068 0.995499085862065 0.0392501305428714 0.132596559488184 0.173188507245834 0.926047479659743 0.706927806004953 0.647535769136939 0.894596835561431 0.99152818001209 0.0443799545437255 0.148046410686689 0.192319382438831 0.934360768165104 0.732764954664753 0.676210699108583 0.906087069215152 0.992539829207658 0.0604376997259927 0.193998559724588 0.24801301033891 0.951729512024499 0.791578708508205 0.743107529311335 0.930379840978751 0.994602784542815 0.00841425753848303 0.030774479171019 0.0416938127722906 0.722296903185468 0.333786431151278 0.276199251212178 0.638061875008123 0.960489762331741 0.0451517227369698 0.150337331479037 0.195138478502776 0.935459054481349 0.736284335557672 0.680149775040572 0.90761165813611 0.992672288359011 0.0700313025614109 0.21983256835265 0.278554044910489 0.958475204209766 0.816387309626154 0.772024058126479 0.93992075981443 0.995386079384933 0.0499979703403953 0.164528084245824 0.212500486405648 0.941628323270697 0.756537133629831 0.702974474734607 0.916204332818144 0.993411240473568 0.0440462752325832 0.147053236632148 0.191095821251651 0.933874823299187 0.731215874605872 0.674479424177326 0.905412996173091 0.992481133563786
264901 0.0244843545061816 0.0343924205588206 0.150414403019568 0.850044485254609 0.672518139516871 0.546948696956931 0.965488001932234 0.998270817668842 0.0230533893586126 0.0324016214324059 0.142700188362627 0.842010335983817 0.658790538936524 0.531623310623708 0.963372446758245 0.998160992617475 0.0575999460249688 0.0798124739265768 0.301254557430611 0.932451648505007 0.833358629448486 0.746186017165283 0.985533539790652 0.999289193729467 0.0517821156138244 0.0719223115020903 0.278088704132621 0.925002551149997 0.817124939031548 0.724269981683213 0.983836737360753 0.999204519431383 0.0595650250430519 0.0824690402926298 0.308808285029737 0.934661803019549 0.838248631818361 0.752875493045752 0.986032892104639 0.999314059769907 0.0805176148230272 0.110531421453359 0.381837189409839 0.95187110785386 0.87752444853269 0.808136470045313 0.989858475120064 0.999503769125001 0.0751605146793399 0.103401971328583 0.364376943030004 0.948333062767236 0.86927164468688 0.796293457647211 0.989080919096598 0.999465323394361 0.0109338140863245 0.0154452120764025 0.0723376080695639 0.714018311123127 0.474927856145454 0.347143402637045 0.924934194844494 0.996082618529408 0.0463945472983195 0.064582014595177 0.255499945942113 0.916584017021271 0.799225415265213 0.700611913764055 0.981893119179321 0.999107186598258 0.0764662919902448 0.10514261256381 0.368704177468392 0.949238630304583 0.871374975600107 0.799299862330566 0.989280371006672 0.999475190639652 0.0788725677591231 0.108345421698902 0.376557083554592 0.950833055947223 0.875093293284339 0.804634599657887 0.989630815815726 0.999492518613611 0.0397148985711752 0.0554360514717691 0.225844425523079 0.903294473437397 0.771891828739548 0.665472380379722 0.978767366839841 0.998949884019534 0.0809805910874254 0.111146115874327 0.383310478373682 0.952156044536698 0.878193214017281 0.809101698048953 0.989920897183832 0.99950685305086 0.0660063035293808 0.0911470743940513 0.332668129700059 0.941041999369627 0.852558312669887 0.772689800012826 0.98746404380385 0.999385193744819 0.0267037659702048 0.0374754571414024 0.162151456046231 0.861045163087393 0.691820560649198 0.568908102308709 0.968335260591946 0.998417908033289 0.0221238777664427 0.0311071911647154 0.137626119888348 0.836327985275094 0.649263352062723 0.521126410010565 0.961857346736951 0.99808205710183 0.0719637930002698 0.0991328378304105 0.35358214825703 0.945985476265376 0.863847499630867 0.788577782547258 0.988562459860696 0.999439656567719 0.05469290381781 0.0758746344673358 0.289832328325075 0.928912696226716 0.825599069785696 0.735654893199194 0.98473007928502 0.999249133808902 0.0214171852101729 0.0301223880480896 0.133734561640146 0.831734488440959 0.64166924606387 0.512839612396549 0.960620980176708 0.998017468170545 0.0396453355709768 0.0553405388503888 0.225525411521535 0.903134889223256 0.771570238894977 0.665065859693445 0.978729395798803 0.998947967266539 0.0479856792261845 0.0667532346883852 0.262289984802046 0.919250316194835 0.804844251846724 0.707982171130677 0.982511715309537 0.999138204476333 0.0763311588922063 0.104962561631318 0.368258528551847 0.949146272499186 0.871160177413379 0.798992466847875 0.989260042880455 0.999474185143808 0.0811538677093635 0.111376116231688 0.383860457253546 0.952261894216831 0.878441807963063 0.809460705864606 0.989944078527432 0.999507998217508 0.0472295356991548 0.0657217735986898 0.259075882126871 0.918003701207598 0.80221145536997 0.704522369207085 0.982222844055853 0.999123724408823 0.0804315389787904 0.110417112960934 0.381562665455208 0.95181779018151 0.8773993770714 0.807956047142903 0.989846791357068 0.999503191854366 0.0452273158369296 0.0629874318413426 0.250453572228513 0.91451944678416 0.794906128614869 0.694980794021661 0.981412188440776 0.999083045905137 0.0398632667619847 0.0556397482905203 0.226524114789161 0.903633170306935 0.772574873471813 0.666336339518967 0.978847920782811 0.99895394986118 0.0124725162999438 0.0176074954972339 0.0818028946096395 0.740430075959224 0.508212135128933 0.377917856443102 0.933676251232095 0.996569562090146 0.00771048060832803 0.0109065657224304 0.0519632244926314 0.63701865076106 0.388670036711922 0.272068538362303 0.896490483283185 0.994436082744081 0.0292729350912947 0.0410372750044899 0.175403575504997 0.871971060571328 0.711595643991229 0.591917895290935 0.971108101011781 0.998560366226111 0.034212987183812 0.0478647646418316 0.199925402354798 0.888898994619881 0.743490499147885 0.630169374948323 0.975299485273185 0.998774242572209 0.0493922714214386 0.0686702739003729 0.268208655701086 0.921476139307621 0.809570338264953 0.714221067146314 0.983025969606204 0.999163962154867 0.0471138991312429 0.0655639763696479 0.258582332939665 0.917809833794242 0.801802922852903 0.703986514798487 0.982177865005239 0.999121469043672 0.0311234191020204 0.0435980391539775 0.184733723416911 0.878862820457033 0.724391701392846 0.607091995749911 0.972829627756586 0.998648423562607 0.057405209907786 0.0795489798533431 0.300498731953667 0.932224977805677 0.832859038884504 0.745504893550938 0.985482221643763 0.999286636903167 0.0145966771441557 0.0205879488283246 0.0946033915825606 0.769878408977072 0.547920259405841 0.416058337878692 0.942891669888647 0.997073597426919 0.0500190081929714 0.0695237381609841 0.270820926811802 0.922430877366398 0.811607518325131 0.716921607300688 0.983245956042131 0.999174972888179 0.0779028192887252 0.107055416380581 0.373411001712726 0.950201698612529 0.873618626646616 0.802515811867499 0.989492158382144 0.999485664001265 0.0251948277684535 0.0353799732381977 0.1542014232837 0.85374526172204 0.678945374652802 0.554206769687288 0.966452169623301 0.99832071909748 0.0800328506821631 0.109887551890553 0.380288604680258 0.951569414928489 0.87681702880634 0.807116359194761 0.989792350050807 0.999500501850787 0.081181192215204 0.111412382723272 0.383947114441081 0.952278546864098 0.878480925424948 0.809517207983802 0.989947725128335 0.999508178356251 0.0604262871720968 0.0836320250118884 0.312077486090826 0.935588275631033 0.840308632939228 0.755705902712381 0.98624166326339 0.999324448762963 0.0637035387512369 0.0880499076382489 0.324292436502429 0.938899582555594 0.84772087652213 0.765951316567237 0.98698518202649 0.999361414233286 0.0573365814181122 0.0794561098219243 0.300232050281809 0.932144754484139 0.832682309060906 0.74526404878178 0.985464054420211 0.999285731696099 0.0795043571849788 0.109185312006344 0.37859333480884 0.951236537278569 0.876037289072476 0.805993040246903 0.989719351501744 0.99949689447214 0.0463948249823721 0.0645823937639181 0.255501139848424 0.916584496903262 0.799226422408453 0.700613230278173 0.981893230768115 0.999107192196936 0.0676307641081439 0.0933284404740013 0.338477003905249 0.942470997561646 0.855803316357721 0.777233307677027 0.987782492685261 0.999400995269446 0.0631070124271424 0.0872466434408743 0.322095175685623 0.938320775095092 0.846419614669823 0.764145718847272 0.98685551478207 0.999354971389188 0.0442276931774561 0.0616206059422379 0.2460871147845 0.912672628486113 0.79106545922877 0.689998638973936 0.98098053970651 0.999061359799187 0.0501484140256927 0.0696999029893561 0.271358402970169 0.922625277232545 0.812023059116628 0.717473296137226 0.983290705040403 0.999177212086061 0.00637098544895185 0.00901687943102717 0.0432712114446443 0.59152473187185 0.344098773921539 0.235713030722627 0.877250701757129 0.99326512295969 0.0102182685778546 0.014438735566936 0.0678793787741324 0.699848090869264 0.457905131239115 0.331806512892907 0.920044457262429 0.995806430161928 0.0332777085276155 0.0465742852169835 0.19537647500842 0.886034323406297 0.737981720661756 0.623459455044256 0.974598936808344 0.998738616936303 0.066614777816462 0.0919644872521235 0.334853496829643 0.941584911993171 0.853789428078257 0.774411344826293 0.987585120261274 0.999391202735096 0.0754980626825016 0.103852110158034 0.36550004827021 0.948569990266665 0.869821354177533 0.797078402943784 0.98913313156256 0.999467906804787 0.0808439319011286 0.110964697226138 0.382876176569867 0.952072260031637 0.877996501956061 0.808817697336117 0.989902545283756 0.999505946424269 0.0393527697919722 0.0549387750336215 0.224181337462235 0.902458166079582 0.770208237928196 0.663345908814227 0.978568261674473 0.998939831749588 0.02497804095157 0.0350787028340977 0.153048889134688 0.85263498875466 0.677010152694867 0.552015773473066 0.9661635859387 0.998305793091517 0.0522462207473413 0.0725531144890641 0.279982214250368 0.925652902440813 0.818527239145534 0.726145672066548 0.983985732184223 0.999211965731747 0.00191449163278405 0.00271464361029539 0.0133498617144794 0.302271391584088 0.135654831254567 0.0844701062334846 0.681325874965716 0.97783704836843 0.0281256018435809 0.0394475838755473 0.169529005575409 0.867304783680479 0.703074579981274 0.581938250793965 0.969930475219652 0.998499958749561 0.0811671145054682 0.111393698162111 0.383902470664493 0.952269968671932 0.878460774784658 0.809488101600744 0.989945846686221 0.999508085563089 0.0741511694528526 0.102055217075281 0.360999703582819 0.947612455158522 0.867602300620924 0.793913148654705 0.988921989974912 0.999457458174617 0.0465636013723929 0.0648128365409963 0.256226216855007 0.916875202593204 0.799836808284525 0.701411412340973 0.981960812863811 0.999110582730656 0.0786335781539353 0.108027600668456 0.375784071405685 0.950678829698302 0.874732787348029 0.804116256045835 0.989596958369472 0.999490845019283 0.0759819357334901 0.104497166212215 0.36710452932015 0.948906155755682 0.870602033510948 0.798194109656738 0.989207178128874 0.999471570095677 0.0253026300874773 0.0355297668331906 0.154773571259595 0.854291347121097 0.679899418231542 0.555288694080263 0.966593896788102 0.998328046351254 0.0374590056512773 0.0523358312980816 0.215387344507621 0.897849236808607 0.761005271673047 0.651798018728339 0.977465797014809 0.998884100907724 0.0430405964027206 0.0599959776982743 0.240847295115315 0.910378457608802 0.786324508339642 0.68388080877694 0.980442426455438 0.999034299477747 0.0800374517688524 0.109893664299075 0.380303331685974 0.951572294688839 0.876823778092423 0.807126087375321 0.989792981393243 0.999500533047709 0.0552478617533384 0.0766270971002501 0.292036112860325 0.929614905879018 0.827131904203641 0.737727126756977 0.984889886408204 0.999257106619905 0.0292217059758991 0.0409663265563268 0.175142751375301 0.871769491467059 0.711225199532259 0.59148197887989 0.97105743284909 0.998557770018769 0.0774299510280043 0.106426016292414 0.371867788927101 0.949888412167236 0.87288799903805 0.801467542839663 0.989423301058568 0.99948225931971 0.0799348258314117 0.10975732333635 0.379974718625611 0.951507987831506 0.876673077310606 0.806908892812488 0.989778882401806 0.999499836356321 0.0803522695644376 0.110311836332465 0.38130967917859 0.951768592853283 0.877283990222141 0.807789620696858 0.989836009588786 0.99950265913793 0.0252975980563242 0.0355227750178029 0.154746878762429 0.85426594484245 0.679855006571928 0.555238303213568 0.966587307156352 0.998327705714429 0.0632498944573794 0.0874390796688726 0.322622516296282 0.938460342065468 0.846733167080154 0.764580524132102 0.986886792765004 0.999356525662 0.0378043419035446 0.0528107927915959 0.217003200683874 0.89872049628793 0.762735260904541 0.653959059959611 0.977674879624832 0.998894679451276 0.0598572115255666 0.0828636791145433 0.309920178665202 0.934978893949698 0.838953001187587 0.753842459209659 0.986104381931213 0.999317617759599 0.0412975965032365 0.0576076762597678 0.233044554429527 0.906794191757813 0.77898339409692 0.674477143327545 0.979597455674221 0.998991751057568 0.00382346573494626 0.00541713333799778 0.0263601040189344 0.464339316974379 0.238987430138926 0.155843487603541 0.810535167666605 0.988799582466927 0.0586947491075129 0.0812930517070839 0.305479319560401 0.933699961680242 0.836116354764638 0.749953500495063 0.985815806404122 0.999303252586354 0.0810680389946271 0.111262194716143 0.383588134207543 0.952209517550822 0.878318787727425 0.809283031350581 0.989932608415574 0.999507431596263 0.0590248819255077 0.0817392529295648 0.306745180563138 0.934067934154889 0.836931337738403 0.751069397049064 0.98589889857821 0.999307389700989 0.0151281270136421 0.021332812298195 0.097758817010683 0.776246660867685 0.556895621294444 0.424903855535385 0.94481524643992 0.997177630090378 0.067059047776176 0.092561055006856 0.33644188269006 0.941975476953282 0.854676398490461 0.775653321838579 0.987672153264895 0.999395521292901 0.0135613747950834 0.0191359541535106 0.0884025169393932 0.756393298806671 0.529379330701654 0.398050677655669 0.938738368108082 0.996847595420964 0.0147471354723278 0.0207988599658256 0.0954986130064838 0.771717105412885 0.550496963290792 0.418589103463794 0.943449513759564 0.997103808697092 0.00653600724423331 0.00924979740063124 0.0443493653736769 0.597728769800551 0.349930877473382 0.240381363068695 0.879995459172608 0.993435132660784 0.0401391248116262 0.0560184115475561 0.227785236574315 0.904256911009786 0.773834585447295 0.667931577800575 0.978996144848981 0.998961429590793 0.0748069262692958 0.102930309310412 0.363197079335814 0.948082712077282 0.868691247778035 0.795465294194364 0.989025726157718 0.999462592231654 0.0590848962186266 0.0818203541618941 0.306974898993946 0.934134416470121 0.837078683235865 0.751271268613929 0.985913905516846 0.999308136817695 0.0410558819510876 0.0572762021989552 0.231952078193915 0.906275455278385 0.777927530925232 0.673131515351652 0.979474734030653 0.998985565617781 0.0533867626000489 0.0741022979027563 0.284601366977894 0.927206801283343 0.821889310250824 0.7306560685546 0.984341064581845 0.999229715494809 0.0762300162159153 0.10482778650338 0.367924648550299 0.949076943273473 0.870998979320382 0.798761833674553 0.98924478133724 0.999473430231961 0.00860863375218555 0.0121724469777229 0.05771631988059 0.662294951487124 0.41536854824538 0.2946175135533 0.90635455362294 0.995018171799401 0.0484525449367607 0.0673897698076026 0.264263107628676 0.9200022188332 0.806437134449147 0.710080864936843 0.982685653013745 0.999146919438201 0.0669324043920074 0.092391019704407 0.335989717758415 0.941864638107445 0.854424571772466 0.775300559945313 0.987647459852967 0.999394296084975 0.0759645872306357 0.104474043129935 0.36704711448003 0.948894172999646 0.870574191307836 0.798154299759747 0.989204539420059 0.999471439560328 0.00670847584060262 0.00949319173228961 0.0454739598983174 0.60401661580796 0.355918355910686 0.245201425232549 0.88273679946265 0.99360393299184 0.0799974832246007 0.109840566500535 0.380175383240822 0.951547268419348 0.87676512620324 0.807041551462787 0.989787494674124 0.999500261927726 0.0558891676702899 0.0774962122562075 0.294569011930625 0.930410286344161 0.82887219627453 0.74008464188032 0.985070668263156 0.999266122899569 0.0696919663187575 0.0960921202162456 0.345731953718002 0.944194048228103 0.85973583006503 0.782764661163325 0.988165460453377 0.999419985412145 0.0579634438139022 0.0803042041641781 0.302661864867252 0.932870971447227 0.834283772552132 0.747448452325725 0.985628422654878 0.999293920415834
264921 0.0113389283158556 0.0334916150718403 0.0609810946141005 0.859638067351813 0.506014802360076 0.67957100787501 0.851176293820481 0.997083739655717 0.0363225709364611 0.10223792743561 0.17588507123337 0.952667989192653 0.770979960180491 0.874527105170088 0.949484996800952 0.999110823442679 0.0552875210989322 0.150252954002385 0.248898551737396 0.968993574196044 0.839408924777786 0.915411658515808 0.966870268857923 0.999427147371947 0.0369155710213243 0.103791154954148 0.178334910705515 0.953420222903572 0.773934509033958 0.876360035509353 0.950285177031769 0.999125632301157 0.0290613786334593 0.0829337033045333 0.144919761369675 0.941118591228239 0.727765885479155 0.846973417171769 0.937210112998461 0.998880540592793 0.066495241482331 0.1771028262099 0.287413859627224 0.974383823346508 0.864168718088423 0.929438445786243 0.972619209465701 0.999529303755187 0.0786463572735131 0.205026799545954 0.325843612788777 0.978532509478906 0.884043128956802 0.940421207573524 0.977046952707641 0.999607177509174 0.0174041120408936 0.0507974280603643 0.0911516730538501 0.904383273919623 0.61270068587232 0.766100062261172 0.898299854809573 0.998109744104706 0.0432316261753949 0.120122135029866 0.203728667795371 0.960205090710882 0.8014180949478 0.893111175805538 0.957506346528309 0.999258173774905 0.0836575564601222 0.216201104780354 0.340779975595086 0.979900154027919 0.890758446757279 0.944078079441095 0.978507159930882 0.999632707281143 0.0733995482611383 0.193115862016046 0.309647749823835 0.976905427953105 0.876160777287787 0.936094208855598 0.975310117586503 0.999576713434817 0.06810753608352 0.180877352528623 0.292703150647587 0.975017195957611 0.867155679187628 0.931104538926872 0.973295017230513 0.99954123468094 0.0625929437149922 0.167876798758689 0.274357195893401 0.972719719125219 0.856399900928053 0.925079058227791 0.970843900762809 0.999497884122378 0.0917810027378976 0.233909632926145 0.363954292893731 0.981806265258611 0.900257588519642 0.949205180641347 0.980542748723378 0.999668172112235 0.0585091288183981 0.158082239248697 0.260293470869311 0.970747889027807 0.847339933983799 0.919947133268944 0.968740842865217 0.999460517504045 0.0264338226775524 0.0758156712127531 0.13325463572936 0.935479453909395 0.708032749093151 0.833909126583587 0.931224011288772 0.998766075686418 0.0826039686997431 0.213867850070923 0.337681488830681 0.979626081775399 0.889406062979711 0.943343795422628 0.978214515738032 0.99962759679098 0.0446227511836982 0.123667668330935 0.209155332974603 0.961451779432491 0.806637501006386 0.896232623429573 0.958833956426764 0.999282328015814 0.0384002752244166 0.107664840534173 0.184418220040149 0.955206446780615 0.781022761909158 0.880731668794616 0.952185593315971 0.999160705121517 0.0462901090194763 0.12789320648331 0.215583275316457 0.962851138608628 0.812561214635761 0.899752680483107 0.960324424990985 0.999309367080681 0.0680440573805861 0.180729152192936 0.292496044131667 0.974992811413666 0.867040372537462 0.931040324716775 0.973268997833114 0.999540775627615 0.0648238021196766 0.173166872576147 0.281866072798939 0.973694890660577 0.860938650618202 0.927630511036534 0.971884187888008 0.999516308936996 0.0223534928337809 0.0646186855872232 0.1146268111596 0.924298097408808 0.671285421807894 0.808724766904419 0.919368754020523 0.998535062781075 0.0609267850059812 0.16389809660895 0.268669695196214 0.971946200187024 0.852827208131693 0.923061557130898 0.970018833275762 0.999483243506056 0.0553625052556608 0.150436226044288 0.249166865539519 0.969036651254084 0.839602232460945 0.915522686829997 0.966916195095809 0.999427968193089 0.0478103472368354 0.131723266895263 0.221372822648673 0.964045171671221 0.817671104898145 0.90277001427011 0.961596432087647 0.999332377826509 0.0213227523739384 0.0617621772570018 0.109819205144768 0.920851262443278 0.660549276185818 0.801147796518227 0.915717943422431 0.998462740005784 0.00815255935445158 0.0242326692921043 0.0444722106909868 0.814445597320592 0.423342431148371 0.603165767183728 0.803880937136881 0.995935553811784 0.0182912598522775 0.0532944256077313 0.0954328866526513 0.908671902070275 0.624642090000902 0.775048274648921 0.902832022298421 0.998202879946311 0.059584050035169 0.16067430857637 0.2640358943133 0.971292313534426 0.849825846743607 0.921360441710181 0.969321440931237 0.99947084935166 0.0252261291242429 0.0725199043807605 0.127807255472733 0.932520779274807 0.698011147006204 0.827153393526463 0.928085198994129 0.99870547652573 0.0109808333507886 0.0324568829870758 0.0591490436811761 0.855676432988148 0.497901956068723 0.672463521849903 0.847018332874591 0.996987836779521 0.0254744671812213 0.0731988628702294 0.128931878757549 0.933150511687846 0.700125615265865 0.828585688856061 0.928753162720989 0.998718406190782 0.0553502435803027 0.150406260167079 0.249123000113393 0.969029614861348 0.839570651839948 0.915504549819812 0.966908693286622 0.999427834121512 0.0520386696603957 0.142264021364363 0.237128293525158 0.967012103601014 0.830594088371387 0.910322921548436 0.964758043099854 0.999389313427133 0.00919806826581846 0.0272836145265509 0.0499409377469805 0.832140748855421 0.45329877267483 0.631903057783686 0.82236383422823 0.99639966408724 0.0770697144316335 0.20147058984292 0.321038092270433 0.97806630891406 0.881772864582308 0.939178802561418 0.976549264070973 0.99959845894157 0.0858117616079034 0.220945403844205 0.347047584014469 0.980440032741127 0.893432265343972 0.945526645446734 0.979083655596866 0.999642765928566 0.012272658435202 0.0361827969358865 0.0657309399127887 0.869024851297792 0.526010838584938 0.696751881378445 0.861037486889405 0.997307555427982 0.0807835782406216 0.20981631666563 0.332275810157829 0.9791360748499 0.886996502487532 0.942032809241253 0.977691332777579 0.999618452873735 0.0821007916800242 0.212750516679802 0.336193932702863 0.979492762671278 0.888749423112245 0.94298687637721 0.978072166641564 0.999625109840326 0.0769919457913164 0.201294670535857 0.320799712337851 0.978042830978319 0.881658784974563 0.939116290380136 0.976524201258757 0.999598019657293 0.0643754079518611 0.172106977529289 0.280366463843723 0.973504158275947 0.860047860121429 0.927130772295776 0.97168070835646 0.999512708104662 0.0605604495791208 0.163020104213896 0.267409953471551 0.971770591570591 0.8520194758757 0.922604311832957 0.969831534384562 0.999479916524521 0.0678835519428988 0.180354279536676 0.291971961424407 0.974930957306826 0.866747996048968 0.930877463552936 0.973202997141141 0.999539611086708 0.0406156577344414 0.11340496035485 0.193363693896465 0.95763965085662 0.790845934210573 0.886730653661587 0.95477512224594 0.99920827494027 0.0791088037103982 0.20606616779597 0.327243334587574 0.978665808192606 0.884694007322811 0.940776829534382 0.977189260702743 0.999609668872439 0.0253129139608848 0.0727572486192247 0.128200533906431 0.932742154742408 0.698753332792737 0.827656556697371 0.928320007498232 0.998710023758301 0.0644297794063496 0.172235589026841 0.280548560561127 0.973527423572292 0.860156437578351 0.92719171144484 0.97170552823991 0.999513147403826 0.000588950694639049 0.001777330156785 0.00332570980951791 0.239361718753517 0.0500014331503923 0.0982636377628213 0.227125783879787 0.946143109758686 0.00645902529798482 0.0192636841831787 0.0355040514960779 0.776363701768839 0.36734431781483 0.545898900570985 0.764258415522789 0.994866626158854 0.0126838973088799 0.0373649211457947 0.0678105089306366 0.872777143341071 0.534324218699268 0.703757158310945 0.864983055753477 0.997395704680317 0.0062076152383221 0.0185231597254607 0.0341609690661615 0.769350143459174 0.358108940266818 0.535977540247186 0.756984051903583 0.994658489314967 0.0530910996716646 0.144862325358949 0.240972438534731 0.967679627933908 0.833546925525791 0.912033224289994 0.965469550593367 0.999402076037179 0.0937110690776846 0.238045152744803 0.369280716692168 0.982211510235357 0.902298484424948 0.95029981942002 0.980975591776358 0.999675694622312 0.0760479204366345 0.199155381555182 0.31789586642583 0.97775409771777 0.880257789519906 0.93834794614138 0.976215983883789 0.999592615615728 0.0433133149492902 0.120330840333224 0.20404894762039 0.960280419283039 0.801731931118872 0.893299394814564 0.957586557957774 0.99925963499175 0.0753578363141274 0.197587074987444 0.315761182456835 0.977538567536749 0.879214352579856 0.937774925412302 0.975985917636091 0.999588579628056 0.0768718566464286 0.201022924598167 0.320431359716331 0.978006485618646 0.881482229789395 0.939019527982475 0.976485402572158 0.999597339576047 0.00528674876360479 0.0158044023156822 0.0292152768714689 0.739456546667598 0.321894092896207 0.495665050202744 0.726058414217798 0.993728144338614 0.0386452494047525 0.108301920623259 0.185415099117766 0.955488590825378 0.7821518294122 0.881424679937579 0.9524858185263 0.999166233301704 0.0771516649005327 0.201655917027743 0.321289152959264 0.97809099931987 0.881892861540501 0.939244548797129 0.976575621290748 0.999598920889453 0.034926134299612 0.098566543456223 0.170070006711768 0.950800820613292 0.763723105220157 0.869998054008354 0.947499184223083 0.999073966044534 0.0230836593537251 0.0666353267490947 0.118007228996894 0.926567540423963 0.67850156637826 0.813760827251366 0.921773465512573 0.998582392979269 0.090677033083274 0.231531916161823 0.360877365686877 0.981566872503158 0.899055502297112 0.948559298675778 0.980287064452676 0.999663725430279 0.0885570924572785 0.226940775924109 0.3549059180593 0.981090781022634 0.896672641027306 0.94727647837893 0.979778599013112 0.999654875776049 0.0344010896728289 0.0971811310067653 0.167866727443253 0.950061601668064 0.760879948119154 0.868213048232268 0.946713138299317 0.999059334786903 0.0799203388810352 0.207886084185938 0.329689040470234 0.978896087278206 0.885820268724614 0.941391586805797 0.977435110018786 0.999613971237043 0.0148044002729809 0.0434301121021303 0.0784151514495372 0.889188744134197 0.573037362043778 0.735361032351677 0.882264454934487 0.997772680664704 0.0940460205477585 0.238760086417706 0.370198299605152 0.982280177420864 0.902645056125555 0.950485462273093 0.981048937807281 0.99967696867863 0.0630653575653232 0.16900057371957 0.275957374420371 0.97293181625149 0.857383761449895 0.925633231667395 0.971070148145828 0.999501894554013 0.0308410876001649 0.0877144927410493 0.152678898266479 0.944423599495236 0.739734557943795 0.854747194407926 0.940720685303666 0.998947003345679 0.0925707939815677 0.235605190729003 0.366141981967634 0.981974095273702 0.901101897701448 0.949658322876906 0.980722005322027 0.999671288258579 0.0745951276838441 0.195849296419372 0.313389987128824 0.977295829407465 0.878041603957445 0.937130103450799 0.975726816842793 0.999584032055805 0.0702752203312548 0.185918143799021 0.299720054611852 0.975824135026585 0.870985530726088 0.933232719988596 0.974156107865608 0.999556413077505 0.0669734700274893 0.17822466261686 0.288989056811455 0.974574784767745 0.865067524094209 0.929940371445766 0.972822958684532 0.999532902524316 0.0727893972311869 0.191716444638357 0.307725934895239 0.976701372392001 0.875180311431237 0.935553348074333 0.975092325809623 0.999572885842539 0.051872959568473 0.141853994316843 0.236520246538618 0.966904616694188 0.830120188220666 0.910047902348993 0.964643480157688 0.999387256734046 0.0769878921965169 0.201285499645818 0.320787283588807 0.978041605950111 0.881652833205861 0.939113028774975 0.976522893537387 0.999597996735815 0.0770700197330133 0.201471280366418 0.321039027843349 0.97806640099176 0.881773312036433 0.939179047737308 0.976549362364536 0.999598460664351 0.0202110530036824 0.0586684875281759 0.104586654755797 0.916773097571521 0.648183157571514 0.792293069206054 0.911400730944664 0.998376481765523 0.0242480263441052 0.0698394428241317 0.123355065603695 0.929924079317257 0.689395976525123 0.821279097264091 0.925331478615707 0.998651979662721 0.0609854939487239 0.164038696110492 0.268871269992205 0.971974152945378 0.85295589444635 0.923134366383339 0.970048647279682 0.99948377297434 0.0619652161269765 0.1663806134666 0.272222471102504 0.972433035049374 0.85507295587672 0.924330672285248 0.97053810107482 0.999492460636597 0.0176375508000816 0.0514553113615045 0.0922813785242269 0.905549562008778 0.615913801913289 0.768521346568959 0.899532102424178 0.998135157910138 0.0246863541190709 0.0710419153980851 0.125354776497418 0.931111413745002 0.693314658847705 0.823958780340615 0.926590485154255 0.998676477280989 0.0809139047134784 0.21010722807772 0.332665030892902 0.979171871851641 0.887172170020721 0.942128503108195 0.97772955219606 0.999619121178333 0.0620551076639612 0.166595076427546 0.272528761452577 0.972474434013691 0.855264369191298 0.924438696301899 0.9705822596868 0.999493244015593 0.0459869282776768 0.127126802565116 0.214420584497391 0.962603941113594 0.811509727136199 0.89912959736331 0.960061111548541 0.999304596227155 0.064456117824364 0.172297881538172 0.280636745653303 0.973538679947836 0.86020897824776 0.92722119727271 0.971717536795775 0.999513359941169 0.0808350620505457 0.209931253249211 0.332429607891195 0.979150229478348 0.887065957073346 0.942070646429324 0.977706445239902 0.999618717136329 0.0297536618957488 0.0847972230309955 0.14795140105385 0.942448394516671 0.73254479009671 0.850090754533256 0.938622430240788 0.998907337531625 0.0596538626937016 0.160842307473951 0.264277937667458 0.971327014318014 0.849984694804494 0.921450617249989 0.969358448876876 0.999471507502395 0.053005026688153 0.14465019800543 0.240659180960019 0.967625995750246 0.833309055607504 0.91189566009107 0.965412382106679 0.999401051264917 0.0459996453220735 0.127158966970586 0.214469408437928 0.96261437282481 0.811554055711611 0.899155880435158 0.960072223165389 0.999304797605327 0.0101734872041461 0.0301186336532286 0.0549971498497024 0.845880819133572 0.478619423468034 0.655242962044632 0.836747187499254 0.99674693021538 0.0447707509273801 0.124043796252035 0.209729240426622 0.961580036546468 0.80717754981724 0.896554529551293 0.958970551831737 0.999284809474038 0.0642345364942113 0.171773640525172 0.279894337437086 0.973443702006349 0.859765818953838 0.926972442090298 0.971616212780642 0.999511566463029 0.0946055183345962 0.239952488086767 0.3717265805988 0.982393814681254 0.90321907593276 0.95079278478384 0.981170319649821 0.999679076729092 0.0338326686306602 0.0956781601240219 0.165470921176812 0.94923680612976 0.757727368276034 0.866226765184902 0.945836191604098 0.999042983332714 0.0917706027738112 0.233887275373109 0.363925410154489 0.98180403639063 0.900246384369416 0.949199164549736 0.980540368133192 0.999668130721189 0.0729750879065648 0.192142655596676 0.308311675205038 0.976763825921485 0.875480204553077 0.935718842288416 0.975158982797037 0.999574057487484 0.0438542362733787 0.121711233661136 0.206164644135672 0.960772433905617 0.80378662141886 0.894529988289218 0.958110486348904 0.999269173516158 0.0625013067610984 0.167658592714507 0.274046167559205 0.972678216902574 0.856207597447295 0.924970669400376 0.970799630474474 0.999497099178112
264941 0.018526278962475 0.0613932168178904 0.0741553670588229 0.693697787926708 0.502318515989355 0.545931056433899 0.796025495669629 0.97765973729995 0.0169580817483075 0.0564049868363766 0.0682055563779979 0.674239283247264 0.479818949195532 0.523532960237959 0.781015491518829 0.97560617400423 0.0657324691848327 0.196013007041214 0.229904808445176 0.894084565089917 0.790007286319822 0.817565356865767 0.935675696775108 0.993906777594283 0.0465998874018535 0.144838776130934 0.171772706594224 0.854319908506145 0.723262460274405 0.756884154168439 0.909953287495059 0.991252485125537 0.0265557500184234 0.0863667472229197 0.103746467948959 0.765977393670858 0.593280827131308 0.634718759893515 0.849400521608345 0.98443498228033 0.0631440253775709 0.189333985847066 0.222390385415515 0.889948765555535 0.782794760890883 0.81107299861733 0.933042328143719 0.993641126377188 0.0375729960453863 0.119160420120349 0.142112791791614 0.824068156742842 0.676113220612263 0.713191671840754 0.889763595916185 0.989072267209025 0.0248664550412999 0.0811900222991268 0.0976393502392935 0.753668508765297 0.576905871401723 0.6189405816764 0.840566145351831 0.983366799209552 0.03993756356661 0.125987361190341 0.150030742696263 0.833084613822421 0.689858565305964 0.726001149467595 0.895838749127917 0.989737620790045 0.0603211320243653 0.181965419692214 0.214075048876226 0.885083224015528 0.774392740585931 0.803490247554317 0.929932017956846 0.993325608491521 0.0627803913468731 0.188389779371951 0.221326334563325 0.88934365852118 0.781744969366292 0.810126729506155 0.932656237200545 0.993602063848889 0.0138713575554938 0.0464775772470001 0.0563251951971845 0.627935093481763 0.429272107965409 0.472564577855154 0.744128911299259 0.970248580494146 0.0605588982506723 0.182589499599484 0.214780339875019 0.8855084001291 0.775123402816932 0.804150506337983 0.930204344963838 0.993353310302441 0.0306446790726488 0.0987310316342653 0.11827673595335 0.791362361423877 0.628308475166451 0.668173692119797 0.867304034273059 0.986539766742713 0.0381771000953507 0.120911497884036 0.14414596174489 0.826458755274087 0.679732920260156 0.716570700030024 0.891379176156833 0.98925000391958 0.0209256729425087 0.068954387650136 0.0831490799006622 0.719442600795772 0.533327604605389 0.576513689867953 0.815457640950161 0.980218054726035 0.0459691059439539 0.143077782187672 0.169749244603333 0.852532397355046 0.720393164482375 0.754245008429843 0.908775513012336 0.991127703118289 0.0490189290498654 0.151546872713866 0.179466439639931 0.860810918841514 0.733773223753951 0.76653014473669 0.91421437285887 0.991701509577988 0.0140922321021342 0.0471927960601565 0.0571828659254618 0.631670532378281 0.433201737394589 0.47655959661649 0.747167497061438 0.970707597135288 0.0438071882682211 0.137004712784564 0.162759104109837 0.846078255768359 0.710122177121333 0.744776971957058 0.904507214359029 0.990673031609411 0.0366542462391832 0.116488129663283 0.139007002151477 0.820309545698117 0.670457736392643 0.707903917855161 0.887216415107572 0.988790857111697 0.0659796280803611 0.196646922442956 0.230616891502254 0.894464419742797 0.790673013469716 0.818163827317559 0.935917080280877 0.993931060375099 0.0198191660665842 0.0654780665662385 0.0790178712656542 0.708113956040793 0.51950298354597 0.562919945762189 0.80696575310666 0.979113581611825 0.0540797667273642 0.165352437621881 0.195230170366347 0.872765056242471 0.753513746020372 0.784554921339237 0.921997606182254 0.992512005047086 0.0563380360957414 0.171415220795618 0.202123154502616 0.877496255060679 0.7614673417247 0.791783661912969 0.925055308168697 0.992827039944515 0.0483685494963867 0.149750370717045 0.177408171686805 0.859120123653763 0.731021443227055 0.764008054074133 0.913106810835445 0.991585161005454 0.0205087691067285 0.0676467171822651 0.0815958089855457 0.715276056084487 0.528209619113227 0.571488786420624 0.812345084352447 0.979815621353988 0.017131525315568 0.0569585081786156 0.068866429072282 0.676508951521756 0.482403320701197 0.526114646018299 0.782780894019705 0.975851336317467 0.017838458955217 0.0592098997524371 0.0715527906724535 0.685449489121931 0.492685548335551 0.536363093569225 0.78969736598142 0.97680243536386 0.0472403880397867 0.146621884376566 0.173820000513142 0.856093494759257 0.726120099809966 0.759510051267076 0.911120028245792 0.991375810919245 0.0164712035595663 0.0548487512950488 0.0663466310726469 0.667698913079872 0.472429459519341 0.51613823833235 0.775906376713256 0.974891086862015 0.0442801654505969 0.138338346247304 0.164295708728449 0.847535537006486 0.712429148205306 0.746906442037489 0.905473113103955 0.990776260575454 0.0111055809348807 0.0374574717437687 0.0454850866140495 0.573999839707821 0.375193375289527 0.4170169804633 0.698962328608823 0.963012855989181 0.0589403585817108 0.178328591101863 0.209961181598509 0.882554768655626 0.770061536056639 0.799573077170939 0.928310420603115 0.99316035096709 0.0605840196271378 0.182655400070516 0.214854804846119 0.885553151263327 0.775200346683984 0.804220026876412 0.930233002306768 0.993356224548459 0.0287560124068288 0.0930489243483227 0.111609046680345 0.780331349153247 0.612873804332418 0.653481461362006 0.859575706963714 0.985640859376935 0.0471758251580863 0.146442374509207 0.173613966273919 0.855916568651962 0.725834552638973 0.759247774078613 0.911003721709706 0.991363529988843 0.0581264662891632 0.176174730182855 0.207521754038138 0.881015215591357 0.767435929672712 0.797195706636637 0.927321270684011 0.993059289671559 0.0172210347629511 0.0572439876656588 0.0692072117921432 0.677668245634631 0.483727376768222 0.527436421311122 0.783681120188208 0.975975973165195 0.063311496103804 0.189768345255961 0.222879731021669 0.890225382250269 0.783275122317583 0.811505880290135 0.933218756057983 0.993658966631718 0.0550668669387191 0.168009820666093 0.19825366550237 0.87487450278443 0.757049919675731 0.787771195317192 0.923362492632343 0.992652862329181 0.0659355917864537 0.196534026400557 0.230490088537879 0.894396925970081 0.790554684347669 0.818057462353708 0.935874196381495 0.993926747154214 0.0547975270535723 0.167285858180994 0.197430306126165 0.87430545643895 0.756094417430255 0.786902507180453 0.92299455082147 0.992614927545372 0.0584511237225909 0.177034799879611 0.208496127022198 0.88163382933843 0.768489881268906 0.798150263266939 0.927718886468205 0.993099937445494 0.0415537048757497 0.130611923557373 0.155380956160047 0.838756169522607 0.698636271157125 0.734150138405982 0.899634892271261 0.990149261983749 0.0579146772759089 0.175613017786929 0.206885194610766 0.880608401071548 0.766743596772084 0.796568482941579 0.927059671004719 0.993032529457234 0.0205117148055104 0.0676559657059951 0.0816067976776889 0.715305916897068 0.528246159340448 0.571524693741642 0.812367435419669 0.979818521012418 0.0199929661265701 0.0660252920518478 0.0796686073868359 0.709951800192965 0.521726292950012 0.565110534634681 0.808349638417469 0.979294984413056 0.04928699623108 0.152285842717385 0.180312617955295 0.861496720009201 0.734892184331349 0.767555040661381 0.914663133882002 0.991748579134677 0.0487092051698106 0.150691983612807 0.178487186061414 0.860010530575949 0.732469357725355 0.765335402016825 0.91369028353491 0.991646486136496 0.0139620674820806 0.0467713982066611 0.0566775702005329 0.629478110980697 0.430892310663631 0.474212412845873 0.745385443532369 0.97043879662864 0.00915612973961173 0.0310274000443403 0.0377309868287031 0.525776077628339 0.330705871812042 0.37051112274171 0.656417065616405 0.955404538944275 0.0400125055060933 0.126202547946934 0.150279934594861 0.8333559805714 0.690276215227822 0.726389432096867 0.896020825668892 0.9897574363585 0.0434109461613762 0.135885283288035 0.161468614681829 0.844836921457735 0.708162593181237 0.742966860996589 0.903683450395447 0.990584835773998 0.0477279010227851 0.147975709106337 0.175373348587408 0.857416320642727 0.728258437039571 0.76147333079954 0.911989036771347 0.991467480924378 0.0639475076459058 0.191415110182894 0.224734131182365 0.891264236445769 0.785081754888265 0.813133323153782 0.933880960684065 0.993725873826385 0.0518775446668426 0.159382484744357 0.188425024363347 0.867809890581366 0.745269832502139 0.777042010099433 0.918781374732333 0.992178592011341 0.0562940836854395 0.171297787243997 0.201989811933522 0.877407323868967 0.761317090881094 0.791647282121861 0.924997951338713 0.992821147806334 0.0483282934386758 0.149639004810107 0.177280525919574 0.859014195769412 0.730849372682437 0.763850268820269 0.913037366746523 0.991577857461846 0.0102406314132527 0.0346119609697614 0.0420563918038434 0.55384801091885 0.356185400722966 0.39723726715157 0.681441150524688 0.959980171967807 0.0526616708065975 0.161514731388816 0.190857592161016 0.869615205422016 0.748263211035387 0.7797723564432 0.91995478256014 0.992300478343037 0.0282317413809062 0.0914628683244127 0.109744907431582 0.777067600311004 0.608370713517522 0.649180340168765 0.857273990943741 0.985370327917355 0.0303499386872152 0.0978475385513488 0.11724109079164 0.789711692188282 0.625977486280174 0.665959793877074 0.866152568726802 0.98640674964988 0.0492349244261569 0.152142366629809 0.180148347880417 0.861364002965728 0.734675514712661 0.767356615247 0.914576310527803 0.991739475679439 0.0628854063339709 0.188662610168917 0.221633839152896 0.889519043180317 0.782049098712294 0.810400901943091 0.932768163240622 0.993613390913637 0.0605892585237578 0.182669142282208 0.214870332744519 0.885562479709154 0.775216386701145 0.804234519173272 0.930238975833524 0.993356831992779 0.0242290431669355 0.0792261464714199 0.0953188650526414 0.748692931686905 0.570395098120374 0.612642337473162 0.836966098087512 0.982925720272747 0.0120223566472891 0.0404606144284906 0.0490990107027429 0.593496094596353 0.394185329231013 0.436646489826057 0.71557343741126 0.965767382126699 0.0559453484538697 0.17036523186568 0.200930680505909 0.876697403871124 0.760118701631797 0.790559282419967 0.924539921302368 0.992774071692771 0.0619368426061037 0.186193778912999 0.218849929682007 0.887915856895267 0.779273393964712 0.807897576447601 0.931744407097113 0.993509693674543 0.0486721686997753 0.150589678809325 0.178369974166638 0.859914239485862 0.732312644495924 0.765191769271637 0.913627207510969 0.991639860024559 0.0126395214421044 0.0424748879500053 0.0515202438181515 0.605664115922442 0.406351821757193 0.449151891147102 0.725775687490383 0.967404090966898 0.0442246800358567 0.138182041593464 0.164115661600515 0.847365938052716 0.712160300606489 0.746658365001694 0.905360766340986 0.990764263900365 0.0572946739276803 0.173965674030086 0.205017454527772 0.879402390942229 0.764694741774308 0.794711460044916 0.926283600392965 0.992953061251891 0.0622350004927172 0.186970874584266 0.219726519612787 0.88842441922482 0.780152849545958 0.808690981512591 0.93206931926878 0.993542626669248 0.0338144046756287 0.108157475447277 0.129301596654425 0.807657452297351 0.651734035270887 0.690325103626638 0.878577954161087 0.987825555923297 0.060724831048567 0.18302465680313 0.215272011445738 0.885803390150908 0.775630738765986 0.804608863085538 0.930393227276509 0.993372515284581 0.0332978637543661 0.106630620033269 0.127518929718453 0.805170936305189 0.648110040304681 0.686909767161856 0.876868490737285 0.987632504807346 0.0350268562424944 0.111727327924786 0.133464894446397 0.813261583610122 0.65996852972865 0.698069856541793 0.882416563169106 0.988256599862768 0.0468603150273166 0.145564397083106 0.172606027243002 0.85504600834067 0.724431076188264 0.757958304904721 0.910431170546935 0.991303032403437 0.0527785824343832 0.161832020208566 0.19121937814832 0.869880410218496 0.748703919783938 0.780174108623182 0.920127000361449 0.992318343615386 0.0519285663012557 0.159521448364908 0.188583629131069 0.867928786420557 0.745466617589166 0.777221587423909 0.918858711848441 0.992186633971451 0.053606639517187 0.164074676956787 0.193775131632823 0.871730168350959 0.751784761717101 0.782980965258724 0.921327063253884 0.992442666330765 0.0251560833193972 0.0820804512652735 0.0986908052183719 0.755866870154393 0.579802219210676 0.62173784819526 0.842151420213193 0.98355995623571 0.0487067982060192 0.150685335430907 0.178479569314376 0.860004276507078 0.732459178291171 0.765326072465338 0.913686186936139 0.991646055815469 0.0399457192014786 0.126010782623884 0.15005786646524 0.833114186384543 0.689904067941163 0.72604345521843 0.895858593332789 0.989739780806881 0.0344111456454472 0.109916933617478 0.131354357705523 0.810455342188585 0.655833534594424 0.694183496538906 0.880496850518738 0.988041454843963 0.0459818678826563 0.143113459283022 0.169790254591638 0.852568973147994 0.720451767543513 0.754298936322467 0.908799631339299 0.991130261317781 0.029505337960876 0.095309194052457 0.114263363367916 0.784839417545249 0.619141152733577 0.659456687657732 0.86274356405134 0.986011072532368 0.0286813392038753 0.0928232523616126 0.111343886981875 0.779872121016928 0.61223845851191 0.652875013411441 0.859252262336692 0.985602921987577 0.0650616380559381 0.194289097742499 0.22796734281577 0.893040692580615 0.788180671552306 0.815922600221712 0.935011939635977 0.993839946213021 0.0435146950232109 0.136178576615083 0.161806786993741 0.84516377353635 0.70867807332792 0.743443137182223 0.90390044228674 0.990608081962576 0.0340930032785914 0.108979502505267 0.130260853224191 0.808973473120021 0.653659411777927 0.692137911399679 0.87948114015143 0.987927280814272 0.0322649102977533 0.103566484914803 0.123937821188263 0.800009075725094 0.640644154271943 0.679860452262131 0.873307310852729 0.987228155320844 0.0601975638881363 0.181640831092213 0.213708146711162 0.884861094303631 0.774011281046515 0.803145479952676 0.92978970237208 0.993311125939483 0.0323208028503052 0.103732653486734 0.124132148802929 0.800295082124545 0.641055811618868 0.680249607555318 0.873505068050083 0.987250687146807 0.0346057461108614 0.110489671135273 0.132022229528371 0.811350962052842 0.657150689740519 0.695422044375857 0.881110065740965 0.988110270487323 0.0554421487230631 0.169017135643611 0.199398851395071 0.875659372135932 0.758369738736203 0.788970643597606 0.923869680013097 0.992705108538806 0.0195138788183925 0.0645157584245259 0.0778731550682274 0.704830306837242 0.515549138769612 0.559020101470952 0.804487119607053 0.978787286064674 0.0303346477944456 0.0978016710512801 0.1171873131735 0.789625371463719 0.62585579740385 0.665844169288431 0.866092305403505 0.986399779291008 0.0540775021354525 0.16534632796955 0.195223214968754 0.872760140149142 0.753505523632525 0.784547438358962 0.92199442231437 0.992511676028841 0.0518203543031538 0.159226682994658 0.18824719019928 0.867676380277231 0.745048918513165 0.77684039971805 0.918694521735408 0.992169559076308 0.0515961903211392 0.158615624964691 0.187549604575423 0.867150617932068 0.744179573489974 0.776046873834882 0.91835239521506 0.992133962018633 0.0460852688531519 0.143402451240595 0.170122420640941 0.852864689190003 0.720925740041904 0.754735057745759 0.908994599528189 0.991150936839694
264961 0.00489132065008261 0.028248447859474 0.110729269516552 0.658864129308398 0.396642164131904 0.153192373822178 0.822571257910523 0.966902533986121 0.0250571991886846 0.131942737630298 0.394331347154415 0.909899503625642 0.774639439552822 0.486101812424315 0.960381637451286 0.993496001966206 0.0566307155275931 0.262004058203905 0.603284574931957 0.959329040489224 0.889240584248895 0.688411690993407 0.982644694638015 0.997205000101488 0.0225634719061447 0.120122241730471 0.368996339049409 0.90069985647375 0.755342617312066 0.459342345180551 0.956087676057043 0.992764036939308 0.0115664189185374 0.0647253373267022 0.228651836081823 0.821363190315227 0.610139402294185 0.301028521923092 0.916921825134541 0.98582522523259 0.0481749287217927 0.230371524331698 0.561815529478997 0.952124119913224 0.871285301200797 0.650688740127401 0.979481835446204 0.996686687621265 0.0448175936689183 0.217214463639345 0.54308651142696 0.948550025500705 0.862547539519061 0.633278828594967 0.97790268627186 0.996426853120545 0.0125040134009058 0.069668363364563 0.242863009640935 0.832646848386782 0.628734336398883 0.317884211863887 0.922737272526622 0.986886435558933 0.035459799529475 0.178590850789134 0.482213568062383 0.935255696495093 0.830990274582053 0.575019015571448 0.971968752684712 0.995444158298585 0.0476624851075569 0.228386055949359 0.559048468646225 0.951609498560726 0.870020361496754 0.648131403418996 0.979254876913752 0.99664938691543 0.0437371492715172 0.212904308745063 0.536743919842074 0.947289552504955 0.859492195687918 0.627329101410587 0.977344148390744 0.996334782346305 0.0466591765613112 0.224475171998082 0.553537292534731 0.950570891710758 0.867474477683757 0.643022668821501 0.978796402684158 0.996573992291689 0.058476613417466 0.268637898052226 0.611400700306963 0.960636376351777 0.892548513524335 0.695664811935239 0.983215679748787 0.997298271951596 0.0581703062279335 0.267543559544586 0.610074803176882 0.960424938261405 0.892012460096822 0.694482755084949 0.983123393601374 0.997283202936626 0.032302391234485 0.164867203520381 0.458172412344641 0.929159379821281 0.816997362977328 0.551277129668072 0.969215547776348 0.994984790225946 0.0128515708177319 0.0714898121022756 0.248005467331356 0.836480607135059 0.635192742062135 0.323935554264119 0.924693876922256 0.987240986742883 0.0448682405910935 0.217415586376809 0.543379914909491 0.948607702082529 0.862687670387449 0.633553394691423 0.977928223524076 0.996431060637063 0.0582562867574326 0.267850999288984 0.610447808282334 0.960484504050708 0.89216343438978 0.694815407060075 0.983149394572872 0.997287448765535 0.0112050436206599 0.062808629545632 0.223038416030345 0.816603490044542 0.602475566300763 0.294316226227782 0.914443027806389 0.985369489903094 0.020987373433255 0.112515947608403 0.351934328620213 0.893880147198402 0.741406197180568 0.441022581127449 0.95287284566417 0.992212419874434 0.0385475662733097 0.191665520200921 0.503880916387694 0.940311620705672 0.842819973846431 0.596056013321592 0.974236705944862 0.995820928947934 0.0473805265047945 0.227290145045855 0.557512296519971 0.951321836781072 0.869314293186601 0.64670945352541 0.979127951075804 0.996628520292605 0.0599351114570348 0.273813741261257 0.617603751414283 0.961614715860513 0.8950341950028 0.701180189234799 0.983642391315049 0.997367917032277 0.049355900928132 0.234916569793464 0.568073084072706 0.953271419390978 0.874113692685674 0.656453215901413 0.979987313628471 0.996769711050671 0.021955671546647 0.117201578633374 0.36251765643135 0.898173841382082 0.750144703965687 0.452414714291695 0.954900076540776 0.992560623779777 0.0412243936498902 0.202733137443327 0.521349312177953 0.944117492167641 0.851862823446471 0.612773041859728 0.975934795060699 0.996102068457317 0.00887981990039875 0.0503198047514894 0.18497796808837 0.778780116145046 0.545091946817285 0.247974563635281 0.894183176847041 0.981566427003249 0.00877721383604206 0.0497624024565817 0.183216704133484 0.776753379391335 0.542182841618531 0.245794372857398 0.893068549879093 0.981353061189463 0.0107117074232374 0.0601815704919987 0.215248760674333 0.809686991873742 0.591523059175815 0.284950163134634 0.910813393654304 0.984698461713314 0.0254039315745877 0.13356588615641 0.397703512495913 0.911048670501769 0.777091121890365 0.489624340168002 0.960914598721503 0.993586471094918 0.0158973054738839 0.0872047602545172 0.290387146435361 0.863897456637702 0.683592938550367 0.372859230395284 0.938409283042061 0.989691759984067 0.0562927300337838 0.260779185613339 0.601765181793546 0.95908078227606 0.888614175361064 0.687049201971201 0.982536165882632 0.997187261370958 0.0263834303929732 0.138124732911574 0.407042462416422 0.914146204652718 0.783746163778512 0.499332291856289 0.962347428055777 0.993829275656374 0.0190351677073974 0.102945172222987 0.329560767996923 0.884052371987933 0.721851698901508 0.416626411535015 0.948191745129237 0.991403633890834 0.0464204674739147 0.22354006280428 0.552207454634855 0.950317517293573 0.866854812434933 0.641786884365796 0.978684468304646 0.996555576045521 0.0178531622437822 0.0970682865078902 0.315293986755914 0.877187927322187 0.70855027973354 0.400844011159913 0.944887820672029 0.990828770825695 0.0594651307163328 0.272152167308951 0.615624552669866 0.961304484584244 0.894245036517604 0.699423037882849 0.983507135115318 0.99734584688609 0.0568842861626725 0.262920920326506 0.604417604141379 0.959513440267666 0.88970622630698 0.68942675681028 0.982725286150112 0.99721817043867 0.0237322416625124 0.125694621032576 0.381113124608001 0.905228935952098 0.764769992741061 0.472205729534871 0.958207734002894 0.993126115142301 0.0596887998855591 0.272943669270091 0.616568777776309 0.961452711455195 0.89462198213763 0.700261637002205 0.98357176606407 0.997356393540747 0.0585071837225079 0.268746975634823 0.611532580957419 0.960657362032103 0.892601740234461 0.695782324695696 0.983224838074083 0.997299767246372 0.0574218435079812 0.264858729756987 0.606800282493645 0.959899202044988 0.890681341760935 0.69155870072391 0.982893825050903 0.997245707359868 0.03910043189752 0.193971412733069 0.507584348471192 0.941137759877273 0.844772727554789 0.599618113431665 0.974605973107124 0.995882135501624 0.0492069734169472 0.234345753703465 0.567292988154594 0.953129623097567 0.873763503511257 0.655736007709808 0.979924878574048 0.996759460149197 0.0301532480940838 0.155313819981252 0.440589654997909 0.924336526621204 0.806131732335259 0.533640383450848 0.967022945894094 0.994617392278642 0.0506727878686008 0.239934884901147 0.57486087971985 0.954490717876301 0.87713224918213 0.662676840894984 0.980523751268141 0.996857740967772 0.0451159562053595 0.218398103178644 0.544809993832609 0.948888034251151 0.863369170609736 0.634890820441032 0.978052319959432 0.996451504137792 0.00669593245208563 0.0383384736638548 0.145858427527611 0.725933876123 0.474117434028971 0.198781727638081 0.864094115750795 0.975648145534913 0.0564784163225307 0.261452514170946 0.602601226043586 0.95921752507099 0.888959137751009 0.687799092186171 0.982595948454095 0.997197033076699 0.0101035598023728 0.0569264307462788 0.205439685176033 0.800418748007512 0.577178428780934 0.273070009854916 0.905897635694221 0.983782566179065 0.00527434539732659 0.0304046154383977 0.118413927393501 0.67568543484528 0.414911298605387 0.163282885288847 0.833361851689122 0.969243609620767 0.0571283026567564 0.263801552022007 0.605502419238042 0.959689412628234 0.890150875492233 0.690397862181854 0.982802177919298 0.997230734471254 0.0530754840854732 0.248958201781926 0.586756244386283 0.956566607086234 0.882301695057224 0.673510609895286 0.981435249719784 0.997007133613853 0.0225766526640996 0.120185405252735 0.369135465568797 0.90075328190022 0.755453014510446 0.459490730651448 0.956112753762731 0.992768327722027 0.0440045742098922 0.213974636107932 0.538328796747564 0.947606985271053 0.860260365362344 0.628818385358354 0.977484888291468 0.996357990573892 0.058239962317878 0.2677926436832 0.610377038427467 0.960473207726274 0.892134800457481 0.694752300128642 0.983144463773722 0.997286643605115 0.0541318632336932 0.252872163885233 0.591796237969175 0.957423604222529 0.884447022143038 0.678073048559639 0.981810886785038 0.997068632020761 0.0575332881100257 0.265259471123811 0.60729100108756 0.959978313051126 0.890881483051619 0.691997331818038 0.982928378965446 0.997251352012056 0.00553256213226474 0.031853740068322 0.123523309787407 0.68612602658341 0.426623020867713 0.169955061733448 0.839928923029176 0.970644326143124 0.0129016655261654 0.0717518616791943 0.248741210166919 0.83701896142499 0.636105501300848 0.324799261874562 0.92496785798573 0.987290534691419 0.0421914616274814 0.206672277245246 0.527384088337053 0.945380476528751 0.854890363801635 0.618498625715014 0.976496587319239 0.996194899660097 0.0169637593446046 0.092604660825438 0.304175927155604 0.871474512379088 0.697695289205048 0.388420563518121 0.942116083678096 0.990343913905788 0.0579109406922415 0.266614923523321 0.608945685707938 0.960244228099491 0.891554633648876 0.69347525297277 0.98304450076532 0.997270318976816 0.0578150673202629 0.26627119050256 0.608526813248213 0.960177036262968 0.891384480075195 0.693101291159511 0.983015162407265 0.997265527297846 0.0404126273755645 0.199402470626451 0.516173112665153 0.943013437163602 0.849227190695061 0.60784183621164 0.975442995200968 0.996020729326662 0.0164015706361324 0.0897645926859907 0.296970821057251 0.867586486115111 0.690417758948929 0.380310608133765 0.940218443686242 0.990010588727536 0.0196552771619165 0.106003434058201 0.336823457748372 0.88736138241362 0.728367422714499 0.424592681309548 0.949774286651663 0.991677804715884 0.0270634507782147 0.141266947076046 0.413368204294479 0.916176173139395 0.78814482640857 0.505868685239374 0.963283479166976 0.993987570914099 0.0591275074557811 0.270954860571838 0.614191285425721 0.961078703540376 0.893671255157338 0.698149031166664 0.983408666457255 0.99732977626559 0.0448114598028987 0.217190100026089 0.543050953745179 0.948543031896006 0.862530549812277 0.633245549844692 0.977899589618275 0.996426342903517 0.0542215700554105 0.253203056173821 0.592219083929966 0.957494910563875 0.884625820506212 0.678455081861563 0.981842124263688 0.997073744368718 0.0275202583638027 0.143367360331329 0.417547156562609 0.917488265129257 0.791003824988152 0.51016952409869 0.963887266568297 0.994089540757749 0.050944081794987 0.2409622628384 0.576235115310574 0.954734450116759 0.87773721776852 0.663933162772982 0.980630888712678 0.996875312645369 0.0597981312988351 0.273330072918314 0.61702879982707 0.961524779054643 0.894805325134492 0.700669995494766 0.983603185367007 0.997361520208271 0.0574809031373392 0.265071143699234 0.607060475079632 0.959941163195997 0.890787491312889 0.691791294119581 0.982912153148008 0.997248701439342 0.0402830322923348 0.198868690370774 0.515337195323592 0.942833305846348 0.848798139326174 0.607043725607566 0.975362693752039 0.996007441684911 0.0600945040495835 0.274375913710059 0.618270816050228 0.961718872856452 0.895299345016985 0.701771861052808 0.983687790979487 0.997375323885543 0.0167381476825859 0.0914666563547812 0.30130127671215 0.869941435627442 0.69481524684552 0.385190485249137 0.941368942979873 0.990212810404433 0.0277858670929053 0.144584821584147 0.4199515068531 0.918233008156608 0.792632175377383 0.512637803153636 0.964229544282595 0.994147298444401 0.0439788499500272 0.213871779251205 0.53817677667167 0.947576609247142 0.860186819949058 0.628675609008995 0.977471422825678 0.996355770340084 0.060562780863231 0.276023584866789 0.620218474140141 0.962021830769911 0.896071144614773 0.703497794382608 0.983819811365594 0.99739685945561 0.0168686386242432 0.0921251479095151 0.30296666665974 0.870832491056619 0.696487520363728 0.387062688648853 0.941803372276951 0.990289062384267 0.0519007237845353 0.244567605293051 0.581016988115359 0.955574522263724 0.879826395965781 0.668295087337671 0.980999919746169 0.996935813009777 0.0447188576744012 0.216822139611211 0.542513526708477 0.948437229877903 0.862273573887949 0.63274246233261 0.977852739039601 0.996418623284293 0.00767919382367001 0.043763550942881 0.163904928414705 0.752519334641072 0.508594607927431 0.221676811920802 0.879502116251679 0.978720432861562 0.0454850620878368 0.219858464540009 0.546925686483549 0.949300376443505 0.864372818427089 0.63686689334828 0.978234778105414 0.996481554181328 0.0594643838641732 0.272149522154803 0.615621392778456 0.961303987849891 0.894243773645119 0.699420230531965 0.983506918506398 0.9973458115373 0.0192503264038431 0.104008223058309 0.33209760481317 0.885221821152722 0.724146633408855 0.419414183489671 0.948751784988952 0.991500746431734 0.0299938394775815 0.154598209877764 0.439243137218489 0.923953425901243 0.805276216177872 0.532280073863047 0.966848224222996 0.994588055489228 0.0555411487612882 0.258043969213456 0.59834840070893 0.958518374189942 0.887197162278757 0.6839798748421 0.982290183959284 0.997147044120558 0.0560375117994557 0.259852150768553 0.600610857162739 0.95889142050313 0.88813675018018 0.686013096359775 0.98245336268722 0.997173725202204 0.0425886597880967 0.208281207687509 0.529822309696221 0.945883536920058 0.856100001468718 0.620804765880752 0.976720117212026 0.996231811107005 0.0271401931860563 0.141620392155805 0.414074166909756 0.916399422518241 0.788630394962882 0.50659620077903 0.963386280784364 0.994004939980607 0.0367107879844344 0.18392847213265 0.491199177944653 0.937399898647194 0.835981967587679 0.583784200788161 0.97293228059252 0.995604407066093 0.0332609851771 0.169072418552151 0.465687175469522 0.931123869350143 0.821474613525974 0.558744215594325 0.970104974277428 0.995133428386526 0.0374725533272598 0.187151565734103 0.496530624638676 0.938639908908736 0.838885626359075 0.588957333533381 0.973488355955844 0.995696769589991 0.0220191981411378 0.11750757971748 0.363200640072757 0.898443705887617 0.750697989541261 0.453146672188408 0.955027130162655 0.992582405823773 0.0561881812195227 0.260399650972273 0.601293051084184 0.959003410189242 0.888419063069479 0.686625526964332 0.982502335257312 0.99718173117491 0.0488574856820563 0.233003575693903 0.565452196376427 0.952793644096129 0.872934452211042 0.654042012862557 0.979776899531056 0.99673515982976 0.00513370701390717 0.0296138372315423 0.115607081142043 0.669703816563682 0.408331627299334 0.15960502952954 0.829554798204034 0.968423314612848 0.00516180271796746 0.0297718983034581 0.116169176460457 0.670916215774837 0.409657718207583 0.160342263358633 0.830329097453217 0.968590647233276 0.060328708274596 0.275200712002556 0.619247166885226 0.961870958436595 0.895686684729944 0.702637359645285 0.98375407148779 0.997386136371491 0.0381992907532722 0.1902075165008 0.501521441903668 0.939779689231286 0.841565605225902 0.593781504320353 0.973998748314172 0.995781466534629 0.0367026457402575 0.183893911186011 0.49114162804064 0.937386384652896 0.835950391220983 0.583728248310045 0.972926215720717 0.995603399220756
264981 0.00418600428269214 0.0230731064392732 0.0773418268824134 0.644028234344863 0.221794263073227 0.327388028957551 0.523325204514129 0.9873722785308 0.0184811025053483 0.0956705849257191 0.272978578642935 0.890157652150088 0.5607534800276 0.68555915017319 0.831013875940083 0.997152930515568 0.0397613081886924 0.188740048441705 0.452271346908509 0.946869864980478 0.73735874981603 0.827427455042987 0.915358788321542 0.99870335660228 0.00985097164063787 0.0529393791396602 0.165550568629347 0.810677686034274 0.402823971686669 0.535317579883366 0.72209894896911 0.994625395057475 0.0121112060605578 0.0644425000511487 0.196447221966272 0.840675937843714 0.453914706000506 0.586703021425601 0.76201225194844 0.995633978378753 0.0220165866691613 0.112283365110789 0.309831605749845 0.906447334855147 0.604171369839239 0.722740178899563 0.854642351138403 0.997617619544163 0.0183409219470516 0.0950015859240378 0.271441868349682 0.889396917174165 0.558842019474896 0.683884632393401 0.829921791623796 0.997130824108379 0.00337885003018559 0.0186924622896315 0.063325641619764 0.593359199682855 0.186902769379115 0.281902529971838 0.469624239401229 0.98439031913599 0.0106814669729119 0.0571926572613562 0.177158869377193 0.822911465447599 0.422642972067831 0.555590522909915 0.738208178513801 0.995045342699209 0.03148271060731 0.154431562269063 0.393281835125117 0.933291000587504 0.687884000875126 0.790089260361156 0.894622681096463 0.998348863055029 0.0207022552147798 0.106165318527875 0.296545369567097 0.900975601208292 0.589035600482053 0.709961744705968 0.846653226228012 0.997463355816499 0.0229003970575474 0.116359619223362 0.318506372239897 0.90980617740313 0.613758515695505 0.730735422481064 0.859573013478642 0.997711419073867 0.0399541090871886 0.189512669761685 0.453519678604869 0.947122745623492 0.738333254132808 0.828145657412544 0.915748305303449 0.998709864313809 0.0170115094292901 0.0886171597280558 0.256561556984371 0.881634233239999 0.53988155987352 0.667096948251545 0.818835115574117 0.996903122365063 0.0370288625889521 0.177663842097255 0.434003367609296 0.943019573772074 0.722770759636729 0.816597867999577 0.909443315573903 0.998603851410616 0.0216279255384769 0.110481228915293 0.305951598397493 0.904891807776878 0.599808776076469 0.719076756937696 0.852365741183467 0.997573949767368 0.0388677035036808 0.185143825357764 0.446416932326824 0.945666890379667 0.732750917540842 0.82402268155743 0.913507511561916 0.998672352373392 0.0299165974000351 0.147681936124275 0.38079418053556 0.92993793561921 0.676471802637641 0.781225567792645 0.88955599483682 0.998259772791666 0.0153960129759579 0.0807603151865782 0.23769815044613 0.870633771057458 0.514606387899041 0.644204571415567 0.803300469974701 0.996573677482958 0.0178175170840789 0.0924966102217559 0.265650192761181 0.886462933484284 0.551560580032372 0.677475940862741 0.82571926020075 0.997045218560629 0.0245863086246843 0.124052399872772 0.334504392756454 0.915601611433979 0.630858410530886 0.744809735112926 0.868128350852984 0.997871685886071 0.0266976075488299 0.133535807034201 0.353581998701191 0.921909894388565 0.650321400469147 0.76054512928556 0.877510280784369 0.998043902047539 0.0263373018844196 0.131929076089015 0.350398332768228 0.92089910638515 0.647140721771782 0.757993947354853 0.876002088211879 0.998016462286774 0.0380095293758528 0.181666419576887 0.440686175521075 0.944461442192763 0.728179463023436 0.820630305410381 0.911655222464468 0.998641207106272 0.0354430452395873 0.171125422534443 0.42288240630595 0.940529529925288 0.713579181751526 0.809698070426072 0.905632819388959 0.998539076686437 0.0128509281997861 0.0681579649276895 0.206096879111235 0.848553405198727 0.468832487445521 0.601180508386882 0.772727620081081 0.995887329102697 0.0175847854173305 0.0913791766399158 0.263047259760113 0.885108802886276 0.548247691555502 0.674544380318544 0.823784668491678 0.997005522341111 0.00827560944108154 0.0447850107114571 0.142663382193263 0.782206655996862 0.361338462338919 0.491415512434177 0.685475279560903 0.993598709543464 0.0129552084167575 0.0686798155407813 0.207439750034077 0.849602585477842 0.470871918727807 0.603141928735472 0.774162294833824 0.995920727337187 0.0152796612026878 0.0801902193642504 0.236305001409677 0.869763569565689 0.51268179162016 0.64243679042571 0.802080304124051 0.996547270192885 0.0147880227976053 0.0777749771163427 0.230365364312858 0.865955971675638 0.504383357158366 0.634773864179397 0.796756313158138 0.996431116597636 0.0294555349499338 0.145678475341989 0.377027216308 0.928887837281205 0.672958752492083 0.778477506600879 0.887973559592406 0.998231742920888 0.0344900041039727 0.167156232278653 0.416004552802139 0.938929879614861 0.707771694107538 0.805307756277132 0.903191125787146 0.99849728741184 0.0120530946254995 0.0641496000234069 0.195679833174779 0.84002276607965 0.452708187999146 0.585521992816843 0.761128221141183 0.995612763951408 0.0266440821298023 0.133297419312703 0.353110873804826 0.92176132613638 0.649852376230958 0.760169425479514 0.877288484845781 0.998039872558192 0.00378334741435196 0.0208917913315645 0.070399703534849 0.620424267713325 0.204763734320013 0.305431717189229 0.49795672415086 0.986041515103394 0.0207573560515883 0.106423167132876 0.297111905620394 0.901217505313453 0.589692503434834 0.710520347635332 0.847005298786179 0.997470214344152 0.0375467735985185 0.179781538643225 0.43755077900966 0.943789892158794 0.725652380954498 0.8187487882033 0.910624530993031 0.998623822548621 0.0115139650718206 0.0614250993210474 0.188494255254743 0.833701509803001 0.441262276631441 0.574241433262846 0.752607661798404 0.995405785187685 0.0290000490433081 0.143691857724702 0.373264113479242 0.927820090100677 0.669415849218441 0.775696701508556 0.886366637904839 0.998203178519434 0.0343413141614719 0.166534254275924 0.414917928107655 0.938672809895934 0.70684538780816 0.804605267435756 0.902799190614385 0.998490558764051 0.0329285849161923 0.160587741414423 0.40440566462167 0.936122177814999 0.697757489577558 0.797680518150767 0.898917223963764 0.998423602183543 0.0203552674797441 0.104538806440926 0.292958098809394 0.899425250877009 0.584851784472613 0.706395380514564 0.844399272221201 0.997419314541566 0.0186166989768138 0.0963169478176366 0.274459296107459 0.890883821519039 0.56258725171189 0.687162563536414 0.832057277098091 0.997173998163798 0.0265522700294074 0.132888268586948 0.352301273510802 0.921505204736873 0.649045043399281 0.759522325054882 0.876906219382893 0.998032923022817 0.0397908038736 0.188858323382085 0.452462660037895 0.946908701973585 0.737508279153031 0.827537699322136 0.91541860167828 0.998704356266316 0.0183475444882093 0.0950332093737185 0.271514603347856 0.889433088676223 0.558932684476979 0.683964131997495 0.829973695408902 0.997131876060085 0.0158234207789367 0.0828496099352993 0.242775204432652 0.873734622378785 0.5215513780363 0.650554436326361 0.807658715426814 0.996667360087329 0.0340871326314662 0.165469290030996 0.413051758407057 0.93822849430484 0.705248887491742 0.803393077134655 0.902122071524922 0.998478920586492 0.0141161721741058 0.0744577668315722 0.222107386702642 0.860384548223556 0.492589466499596 0.623768326581616 0.789009459194638 0.996259353103581 0.0127124907024668 0.0674644471268627 0.20430754163902 0.847138087066886 0.466101295866214 0.598547119066057 0.770795091392629 0.995842148209631 0.027907043829796 0.13889447640682 0.364060728527394 0.925126653730581 0.660607095787731 0.768741572040399 0.882322532951418 0.99813083800455 0.00547298274050888 0.0299919961971802 0.0988869378323666 0.703132926778275 0.271728524659929 0.389205720054564 0.589703288399302 0.990325335715914 0.0171425359682516 0.0892496342852333 0.258053286822641 0.882446409373481 0.54182003604457 0.668828231552632 0.819990212577196 0.9969271285544 0.0342710876892584 0.166240236750968 0.414403423299096 0.938550669280675 0.706405946993536 0.804271791114843 0.902613015861464 0.998487360545817 0.0370275296773605 0.177658380767228 0.433994185105988 0.943017565101066 0.722763269349975 0.816592269482854 0.909440236940239 0.998603799292561 0.0150950307150626 0.0792843986098618 0.234084509833759 0.86835885453637 0.5095972105538 0.63959615708429 0.800113337311728 0.996504533749101 0.0175040081174644 0.0909908144119218 0.262139795893818 0.884631377135021 0.547086742087091 0.673514716124868 0.823103342741852 0.996991498425864 0.0262609027319258 0.131587772305941 0.349719539718766 0.920681505244992 0.646459147819691 0.757446240218202 0.875677652243844 0.998010547406599 0.010438138224905 0.0559497034838342 0.173789308702079 0.819491912371065 0.416970349821904 0.549832833743769 0.73368234704644 0.994929187133162 0.0148639590772321 0.0781486948989135 0.231288410872666 0.866558295979154 0.505682956041807 0.635978315600599 0.797596905940929 0.996449557102623 0.00698393797710929 0.0380133132079305 0.122997698278837 0.751676010260727 0.322881528144798 0.448843986495676 0.647495516801792 0.992413974862876 0.0104926761325413 0.0562285216414607 0.17454679003006 0.820269631091639 0.418251196329151 0.551136006089771 0.734710091673183 0.994955687420169 0.0120162123758465 0.0639636245391737 0.195192071880481 0.839605464871003 0.45193973787931 0.584768980602337 0.760563782565777 0.995599193579805 0.0324690656883554 0.158638971603246 0.400911252249285 0.935247894499736 0.694684799949907 0.795325696237494 0.897589431372839 0.998400569422878 0.0188130639847413 0.0972516625222099 0.27659366713644 0.891918917031278 0.565216746778699 0.689456553563631 0.833546146969254 0.997203970620522 0.0109373669400475 0.0584969573882516 0.180674755256259 0.826372353295487 0.428493704058436 0.561491827816084 0.742807072599377 0.995161950790443 0.00879095482944428 0.0474650844146933 0.150279293340783 0.792408176396098 0.375514973778838 0.506646913789023 0.698461068505622 0.993974819012077 0.008629262068977 0.0466255157650135 0.147903512638333 0.789310686579821 0.371133663221329 0.501965432195061 0.694502221745057 0.993861618686325 0.0342106547929971 0.165987090189737 0.41396000490909 0.938445186187601 0.706026784631863 0.803983946845712 0.902452254402404 0.998484597846744 0.00804421866210951 0.0435776524826826 0.139201856285532 0.777296418975383 0.354766656206884 0.484271807910358 0.679278389808236 0.993414263598648 0.0269659363330138 0.134729291063078 0.35593426893297 0.922646500497267 0.652654624500641 0.762411582585423 0.878610552683752 0.998063861696383 0.0380634808506742 0.181885726853874 0.44104964427301 0.944538734882463 0.72847121829606 0.820847243325684 0.911773906441378 0.998643206450939 0.0396565857253257 0.188319901136492 0.45159111628749 0.946731536027072 0.736826551456141 0.82703495392654 0.915145769746105 0.99869979536557 0.0386485350601709 0.184257957328167 0.444963586107845 0.945363832653647 0.731597331078693 0.82316799477537 0.913041570742564 0.998664529536705 0.018746374803518 0.0969343911284392 0.275870109243075 0.89156954249892 0.564327156373803 0.688681151597331 0.833043401906929 0.997193861633025 0.0268323912375964 0.134135632570678 0.354765544437178 0.922281591957077 0.651497141672712 0.761486186165627 0.878065362157567 0.998053977737555 0.01941547911237 0.100109503131305 0.283069129990745 0.894977765291371 0.573096204691489 0.696294271643358 0.837956887674103 0.997292148597423 0.00989978263584513 0.0531902215794127 0.166241333870021 0.811442667797753 0.404025412791987 0.536559132906817 0.723099593311858 0.994652015124941 0.031384448945529 0.15401058218989 0.39251199215778 0.933089781081332 0.687190646133886 0.78955349030726 0.894318030978443 0.998343534305298 0.0241993199038546 0.122296106521736 0.330894115657691 0.914336448422359 0.627063419589219 0.741706586765431 0.866255497639668 0.997836868066492 0.0231208385672273 0.117371640603649 0.320638575129905 0.910607595269941 0.616080435915116 0.732660432174482 0.86075246422445 0.997733699929971 0.0280799866864442 0.139656406580797 0.36553351839019 0.925565722391867 0.66203066569665 0.769869581298127 0.882980861269418 0.998142658549357 0.0217243110368082 0.110928695552288 0.306917589605963 0.905282256108749 0.600899289177657 0.719993986786961 0.852936779995449 0.997584924938564 0.0154209778670661 0.0808825626453987 0.237996450702111 0.87081899835313 0.515017416596556 0.644581652263774 0.803560353048832 0.996579291791434 0.0254580116820811 0.127987921972489 0.342505837519721 0.918322335778897 0.639140589623624 0.75154217838175 0.872165787535185 0.99794624454945 0.0227631287880055 0.115728494455547 0.317172370139361 0.909300022600515 0.612298956199001 0.729523101447689 0.85882869895852 0.997697327339456 0.0280375270501358 0.139469442992452 0.365172513733583 0.925458388738099 0.661682221848241 0.769593624226319 0.882819894937197 0.998139769937761 0.0193923621718039 0.100000106301498 0.282822636158724 0.894863516223112 0.572798937603215 0.696037291183907 0.837791850675373 0.997288865676604 0.0399773973722912 0.189605915525772 0.45367011249836 0.947153134881518 0.738450500912163 0.828232023556202 0.91579512277666 0.998710646132533 0.0374894259879858 0.179547474039203 0.437159982547793 0.943705582400128 0.72533610411206 0.818512993849997 0.910495193959698 0.998621638298777 0.0241604461612967 0.122119371396169 0.330529449637394 0.914207317260999 0.626678056814643 0.741390831333833 0.866064505072275 0.997833309039402 0.0234714744980242 0.118977538975697 0.324004677834026 0.911854120819138 0.619718833354854 0.735668033906039 0.862589284972412 0.997768279716206 0.0207345415435249 0.106316419415755 0.296877434300056 0.901117485103871 0.589420758640904 0.710289311625361 0.846859714595217 0.997467378980413 0.0250006433167975 0.125926560173361 0.338329969597548 0.916916458342806 0.634840111159709 0.748053189902898 0.870077839955783 0.997907771774069 0.00985568935747604 0.0529636284732369 0.165617379976916 0.810751891188629 0.402940300519463 0.535437864370501 0.722195975287269 0.994627979408592 0.0131513181939916 0.0696599262291219 0.2099536548254 0.85153739043882 0.474666311811549 0.606779902011416 0.77681266080563 0.995982107406013 0.039936128520284 0.189440664395334 0.453403478959715 0.947099259582227 0.738242661454815 0.828078918724464 0.915712124097714 0.998709260059313 0.0135610496310341 0.0717022758300514 0.215157992508907 0.855425645736842 0.48242558422499 0.614173954314601 0.782157308445461 0.99610464199635 0.00758134305946028 0.0411549629724477 0.132197773188608 0.766785828698277 0.341215649139587 0.469372558295574 0.666128798299503 0.993011746292036 0.0295439997781591 0.146063464817235 0.377753260750628 0.929091676791094 0.673638449421987 0.779009917242737 0.888280572482871 0.998237188763184 0.0292036581289864 0.144580816119301 0.374951444472639 0.928301201822583 0.671008610946836 0.776948021304229 0.887090431008738 0.998216057164445 0.037094233781639 0.177931616614227 0.43445337926267 0.94311792016232 0.723137641917429 0.816872041290738 0.909594057778048 0.998606402893866 0.0302918621592381 0.149307053575786 0.383829300700013 0.930770711953119 0.679278286869553 0.783414290738091 0.89081240412785 0.99828195791833
265001 0.00615510848225835 0.0174052608016398 0.0928262066897813 0.791122618081945 0.399340895494091 0.525874020660434 0.73152448213938 0.994955038719806 0.023473833289788 0.0643297620639181 0.284261252731583 0.936308215178608 0.720707029156074 0.811497824254183 0.913611787361438 0.998695318912547 0.0464908269474593 0.122386790484243 0.446159481520551 0.967551370917387 0.839591612116444 0.897246098382721 0.955458743067689 0.999356350458229 0.0287578609527531 0.0780752752030149 0.328501377356172 0.947665198007447 0.760681961888365 0.841338720456408 0.928707656861313 0.99894054610503 0.0296738002695344 0.0804318964376512 0.335664738770671 0.949244024746499 0.766511851393497 0.84560258372263 0.930816639684797 0.998974181949973 0.0470860594157739 0.123827544381448 0.44945971670366 0.967967786188953 0.841380936717878 0.898470069942401 0.956023290364226 0.999364878374702 0.0383486885842918 0.10237984822446 0.397177891688863 0.960610614232425 0.810637075243743 0.877176061153987 0.94607553457873 0.999213141334483 0.0158435517949122 0.0440176912299356 0.210099034329914 0.907793144964316 0.633454229124354 0.742473603456389 0.876278125774223 0.998053130957662 0.0323611006338144 0.0873023430203398 0.355899093296576 0.953385268397361 0.78214062333126 0.856925499155416 0.936360597943933 0.999061889685484 0.0463559615887703 0.122059942167051 0.445406799555906 0.967455585955319 0.839180885734628 0.896964880002694 0.955328909996344 0.999354387825983 0.0537676357457992 0.139801220415686 0.484224555903681 0.972028198464326 0.859152680514528 0.910525719587057 0.961537627691411 0.999447657582947 0.0358389376034133 0.0960983070859597 0.38047568121514 0.957863096352402 0.799610733583248 0.869399984623279 0.942374974407124 0.999155889703671 0.0408562146795243 0.108601384872076 0.413070038672911 0.963031584443427 0.820553879989715 0.88410644490936 0.949342756209119 0.999263323151865 0.0399212849849014 0.106288005090427 0.407233961931914 0.962163083585282 0.816974290805572 0.881611693068914 0.948169971005246 0.999245349352825 0.0390776502499838 0.104194086334066 0.401877279059243 0.961345157143907 0.813625747257635 0.879270966351551 0.947066194980848 0.999228393099962 0.0140084053064348 0.0390486380734894 0.190109846373952 0.896786119202933 0.603984774418147 0.717865248812408 0.862080613104269 0.997794550462362 0.0574761125770571 0.148512292535968 0.501875462197224 0.973885741270347 0.867484128919478 0.916115034895686 0.964066071179145 0.999485301533382 0.0411120004354574 0.109232996083623 0.414648706011211 0.963262577835031 0.821510129057116 0.884771587078522 0.949654811362517 0.999268098258491 0.00994727059859646 0.0279338268003597 0.142367214440565 0.860030624371794 0.518897651512669 0.642774649128059 0.815508691056137 0.99688419273066 0.0179634590464415 0.0497169308364709 0.232081472817755 0.917942570712347 0.662576623050419 0.766132157197238 0.88947413356767 0.998286183878268 0.038398508768596 0.102503986781868 0.397501188146239 0.960661667437665 0.810844235161139 0.877321444650255 0.946144370733325 0.999214202122666 0.0354572946271071 0.0951382907265808 0.377862352309402 0.957412732104067 0.797825953524992 0.868134280417241 0.941769134783958 0.99914647448421 0.0557986654762515 0.144585519168799 0.494026347016193 0.973075234256444 0.863832973428051 0.913670443046264 0.96296238226463 0.999468893564945 0.0559940742229804 0.145044097975878 0.494951957510509 0.973172079633583 0.864267941799841 0.913962068216058 0.963094222856359 0.999470855519841 0.0529492126873786 0.137864038658843 0.48017894301144 0.971584261343684 0.857180523754448 0.909196867335394 0.960933887444296 0.999438640105106 0.00819546775761486 0.023088300533059 0.120124571886866 0.834803348151079 0.470071290350112 0.596750258981176 0.784269872606584 0.996214035978832 0.0165629043202074 0.0459565138095396 0.217687378702621 0.911502189626692 0.643869417949176 0.751008688436368 0.88108881515151 0.998138887814067 0.0172446313993632 0.0477892871823634 0.224755444791319 0.914756418049424 0.653220876839702 0.758601593799097 0.885320695365345 0.998213568115918 0.00453191838902849 0.0128536153376538 0.0699554416718559 0.735738696090466 0.3282785868274 0.449131514831549 0.666989881409008 0.993149357435876 0.0386307214928809 0.103082315501117 0.399003954492897 0.960897960671086 0.811804141612177 0.877994760198347 0.946463005245711 0.999219110406273 0.0523431183937937 0.136425968287195 0.477146359178432 0.971246821863319 0.855686321597993 0.908188580257184 0.960475118882694 0.999431780456476 0.0562364184911223 0.145612404269012 0.496095727129065 0.97329127797647 0.864803788296661 0.914321179556347 0.963256507222742 0.999473269789806 0.0427329721680318 0.113222713517034 0.424477858723033 0.964664517881681 0.827351951178998 0.888823120083925 0.951549919547383 0.999297031149809 0.052081074643437 0.135803305852857 0.475825457296298 0.971098572813105 0.85503118448908 0.907746089871476 0.960273603449698 0.999428765293715 0.0355978632439389 0.0954920373885051 0.378827226406135 0.957579686433093 0.798486854137428 0.868603197779353 0.94199370089703 0.999149965808314 0.0116729284661221 0.0326768156639772 0.16327663304971 0.878389095349625 0.559059336757855 0.678992598559494 0.838610870130127 0.99734820978737 0.0555812387461469 0.144074914160507 0.492992898920119 0.972966699205943 0.863345919671068 0.913343769561371 0.96281463963215 0.999466694338278 0.0451545257175884 0.119141566586637 0.438619831337519 0.966577925884329 0.835432347335765 0.894393732218983 0.954139719208787 0.999336386834634 0.00647961326719286 0.0183119587768663 0.0972728848893205 0.799538197864955 0.411805355364979 0.538745571468312 0.741556828943564 0.995208041400752 0.0388145502139541 0.103539812796166 0.400188809266428 0.961083095835028 0.812557484556075 0.878522792005672 0.94671269502063 0.999222954381726 0.0519408037183455 0.13546976979224 0.475115939444213 0.971018619834339 0.854678192365595 0.907507570947771 0.96016493266188 0.999427138795745 0.0567132269591007 0.146729184776748 0.498332716018093 0.973522908436513 0.865846590306714 0.915019573153386 0.963571906688098 0.999477959627741 0.0370745434332785 0.0991977052703241 0.388801772022962 0.959260280437554 0.805188063462037 0.87334258185388 0.944255829575061 0.999185043805827 0.016713178829608 0.0463609031799718 0.219255612207568 0.912240300243818 0.645972727164894 0.752722245678107 0.882047761879126 0.998155872229011 0.0531096116292727 0.138244120862814 0.480976262933518 0.971672312260338 0.857571106163841 0.909460221168542 0.961053617426716 0.99944042928249 0.0406787372241982 0.108162811826202 0.411970161838505 0.962869668223392 0.819884644693013 0.883640615430933 0.949124052298332 0.999259974673274 0.0353042966966122 0.0947530678922201 0.376809071035015 0.957229571352222 0.797101891493482 0.86762023899731 0.941522802906405 0.999142642880943 0.048643699174866 0.127583949180181 0.45793153044854 0.969010829482306 0.845889683639962 0.901545945075089 0.957438172359692 0.999386207694287 0.0045813765350801 0.0129927052558896 0.0706681999853211 0.737853246642615 0.330687501852112 0.45183073433035 0.66940735878366 0.993223146609509 0.0522689437820825 0.13624977238799 0.476773064082483 0.971205004446356 0.855501442131532 0.908063734590904 0.960418273993559 0.999430930044458 0.00581147148107023 0.0164439249889545 0.0880725660694768 0.781411562312727 0.385561905584058 0.511446582110469 0.720023196836322 0.994656482478453 0.0557955556765806 0.144578218751863 0.494011592219183 0.973073687699701 0.86382603011995 0.913665787023757 0.962960276937371 0.999468862230715 0.00141089176014831 0.00402480084123399 0.0228112116304831 0.463535582461839 0.131697240405994 0.201936632695818 0.383326711882988 0.978257092582271 0.0109070580668991 0.0305754962219638 0.154114982418438 0.870864724603889 0.542077354468825 0.663852332764163 0.829104158050226 0.997160342515293 0.024780768510546 0.0677535783948349 0.295691312464756 0.939540087090682 0.731744637002517 0.819844300376801 0.917894338780802 0.998765694719892 0.0573777730099794 0.148282698236492 0.501421277045016 0.973839497064521 0.867275142996726 0.915975314394142 0.964003080634549 0.999484366082222 0.0250165341972561 0.0683695270333146 0.297717683060648 0.940089359587307 0.733646531758674 0.821274140084999 0.918623228332324 0.998777608308058 0.0528208815969868 0.13755979589832 0.479539456800366 0.971513440559288 0.856866578726452 0.90898512359679 0.960837592573924 0.999437200809955 0.0494599047954789 0.129544351623278 0.4622782408319 0.969531994435765 0.848156994488912 0.903088238119323 0.958145555760123 0.999396848206184 0.00492734018771387 0.0139649411164198 0.0756255735198357 0.751753806225341 0.347073090274356 0.470003800871789 0.685389795024105 0.993698147840524 0.0510110023487568 0.133254869697049 0.470369224494135 0.970477871027644 0.85229690082317 0.905896644524691 0.959430131594935 0.999416131347921 0.0373659063287537 0.0999266200179341 0.390735659448869 0.959576846132954 0.806460290457998 0.874239240173023 0.944682263034391 0.999191637808384 0.048262679494639 0.126666927375169 0.455880848662617 0.968761703116169 0.844809287134028 0.900809975985859 0.957100130545621 0.999381117371074 0.0147103459645622 0.0409531928699171 0.197865167121644 0.901288125060611 0.61578652310936 0.727802689224624 0.867873379085999 0.997901060100276 0.0441131557673526 0.116602249896474 0.432615523013331 0.965779902933111 0.832047054965788 0.892064623123438 0.953059130622611 0.999319991382826 0.0269344650707436 0.0733610931045958 0.313813409230583 0.944220832261539 0.748201261201991 0.832136122993277 0.924115526019215 0.998866783757237 0.0177808083076926 0.0492275984881086 0.230232104918196 0.917155338075659 0.660246260978501 0.764262528515756 0.888446974448689 0.998268287968381 0.0536384818827193 0.139495873661292 0.483589852297944 0.971959015125839 0.858844860799137 0.910318455199907 0.96144352696583 0.999446252826723 0.000562100966582509 0.00160601453983312 0.00920671245894178 0.255924036649444 0.0569374036734505 0.0915063582582107 0.198356658063292 0.947116940818598 0.0535985967950039 0.139401550006735 0.483393563421001 0.97193758465569 0.858749545355425 0.910254265423574 0.961414379018763 0.99944581764481 0.0335117350454199 0.0902243261799797 0.364223415834384 0.9549648340916 0.788234007366916 0.861298130560897 0.938479828261993 0.999095147054263 0.0193480643471006 0.0534159334000676 0.245838542499973 0.923464603482438 0.67927923239423 0.779415281759423 0.89669634413107 0.998410874659359 0.0574619213135118 0.148479164746697 0.501809964538926 0.973879077327025 0.867454008368608 0.916094898898144 0.964056993894185 0.99948516673714 0.0573773718604185 0.148281761513459 0.501419422818076 0.973839308108218 0.867274289234903 0.915974743548896 0.964002823256424 0.999484362259739 0.0323189320088918 0.0871950336109349 0.355590260874236 0.953325346790944 0.781910927740236 0.856760211412822 0.936280254383337 0.999060625924702 0.0236839210961228 0.0648812107637006 0.286121490093741 0.936850237218179 0.722540125670947 0.812889734919185 0.914329284997213 0.998707154937824 0.0320012620293718 0.0863861261923123 0.353255043617567 0.952869109087599 0.78016551765584 0.855503133775023 0.93566864669666 0.999050998656887 0.0368797505560742 0.098709971373939 0.387502652243428 0.959045966760493 0.804328572153698 0.872736256012088 0.943967194711251 0.999180577271483 0.0205179868926952 0.0565271007584539 0.257113005096484 0.927592483159194 0.692187207640605 0.789541749746141 0.902114918377487 0.998503135000955 0.0182827078013251 0.0505714452704791 0.235294301744847 0.919283878966777 0.666575940217704 0.769331383817867 0.891225643676488 0.998316606284776 0.0540418903430866 0.140449173551841 0.485567741650996 0.972174042960857 0.859802170874796 0.910962863538144 0.961736016666651 0.999450618289216 0.017765469866237 0.0491864912282227 0.230076426633908 0.917088554153326 0.660049138281534 0.7641041933711 0.888359864771931 0.998266768406441 0.0533760486113421 0.138875015378962 0.482295883736043 0.971817437914894 0.858215487312031 0.909894510190641 0.961250974318208 0.999443377513784 0.0349669929592953 0.0939030670385758 0.374475521200287 0.956820361073291 0.795487963575823 0.866473276313739 0.940972583326858 0.999134077275752 0.00206710462879779 0.00588958566288691 0.0330909880424239 0.558842865969607 0.181911457095469 0.270586342808752 0.476799818489971 0.98506601540204 0.046979808448035 0.123570580162604 0.448873199506798 0.967894202286711 0.841064306357309 0.898253618225794 0.955923517175987 0.999363371946976 0.00908570043946634 0.0255545850446919 0.131560336187715 0.848653374995952 0.496040177205538 0.62150971212447 0.801348431540283 0.996586779956857 0.0550737106046812 0.142881576974948 0.490565938929302 0.972710112771521 0.862196231909781 0.91257212344399 0.962465412232675 0.999461493259346 0.015663922057905 0.0435327605717269 0.208182876719249 0.906818834606354 0.630760176607492 0.74025226327191 0.875016657335312 0.998030490034705 0.0576230649630881 0.148855242244441 0.502552803497884 0.973954559630423 0.867795281281065 0.916323014450495 0.964159814784277 0.999486693464719 0.0538008818223331 0.139879799512232 0.484387713383451 0.97204595509017 0.859231714174224 0.910578926617082 0.961561780434866 0.999448018096682 0.0338185014561158 0.0910013584508567 0.36640981011019 0.955368646455118 0.789803763821693 0.862420816815822 0.939022016602865 0.999103631928361 0.0407133688903968 0.108248412935294 0.412185075440274 0.962901369949581 0.820015606643098 0.883731794293827 0.949166870395128 0.99926063036188 0.0315511924716699 0.085238533628492 0.349920080876708 0.952207766579192 0.777646292464393 0.853685337035903 0.934782465940955 0.999037027335549 0.0336339468298086 0.0905339858365915 0.365096086490873 0.955126549481029 0.788862059874963 0.861747497391178 0.938696939151961 0.999098545849477 0.00309605440575358 0.00880447772364697 0.0488075138010367 0.655087590571807 0.250032444049117 0.357406506390565 0.577408459634417 0.989989704615118 0.0273486545817754 0.0744346039916173 0.317201054197471 0.945041266626488 0.751144993871394 0.834315883607586 0.925208257533404 0.998884401451218 0.0460546977694159 0.121329278983673 0.443718812447447 0.967239663755164 0.838256185058311 0.896331388739911 0.955036270353515 0.999349962186283 0.0558908958843905 0.144802000080379 0.494463597880893 0.973121026006261 0.864038597306624 0.913808317266167 0.963024719699809 0.999469821290881 0.0091748796000873 0.0258012028224813 0.132690670602103 0.849915130513141 0.49850446757755 0.623825746203997 0.802912974112023 0.996620147241071 0.00456423009948928 0.0129444876339587 0.0704212125520767 0.737123981284542 0.329854297286466 0.450897923719381 0.668573211550772 0.993197744816369 0.0464958490747264 0.122398958773658 0.446187474605075 0.967554927399574 0.839606868504003 0.897256542304504 0.955463563935845 0.999356423323155 0.0402880577595144 0.10719643589173 0.409535876410095 0.962508413489525 0.818394619240976 0.882602497362498 0.94863619547234 0.999252499831411 0.0312282005543042 0.0844138458191936 0.347507405781227 0.951721991247516 0.775803975284774 0.85235342486407 0.93413182622668 0.999026752873237
265021 0.0036623371697841 0.0379622196995961 0.0691386860326129 0.77784131171777 0.216950245717469 0.472763580653051 0.768781327542347 0.978270002088783 0.0211441401254467 0.188238138673826 0.303849626293617 0.953650807499513 0.61950197843766 0.840494161765032 0.951311828195877 0.996234324065294 0.0578612875629314 0.39733504725873 0.553762572964117 0.983193022521334 0.82235025930631 0.937428296292942 0.982317227063078 0.998672292275892 0.0205892291866392 0.184122845551806 0.298135094994978 0.952435343421121 0.613079046362975 0.836819032779277 0.950038240053391 0.9961310422482 0.0123521946796608 0.118368661692112 0.201732116242408 0.92255813678167 0.485245311165598 0.753141656563718 0.918783715323336 0.993513885043611 0.0335851591177083 0.27170555172074 0.412529073193244 0.970676567842493 0.723711576388455 0.894487563259429 0.969169004296867 0.997656042445183 0.020968251566006 0.186937722926362 0.30204770742549 0.953272176892056 0.617488541949609 0.839346867860073 0.950915073726409 0.996202176576196 0.00745419370821762 0.0746077061604429 0.131757545573872 0.877355132092294 0.361458400751245 0.646898693619226 0.871683999981743 0.989245096548589 0.0327307923217094 0.266463882590492 0.406085480316021 0.969908375872347 0.718350851107389 0.891945617487549 0.968362605606903 0.997592884595044 0.0584179124000838 0.399771677655438 0.556273046854861 0.98336017157846 0.82383040372629 0.938021894600811 0.982492931004266 0.99868570240666 0.0377788141565337 0.296509848155833 0.442380356353799 0.973957032701757 0.747431589717301 0.905461294878812 0.972613364595817 0.997924718098893 0.0291144847958106 0.24352491894897 0.377309473003949 0.966174926430422 0.693276828590925 0.879738728904735 0.964444403901767 0.997284619099349 0.0446124240188751 0.333903554110318 0.48547511824598 0.978011688152307 0.778742249016524 0.919296470844493 0.976872249440292 0.998254508357717 0.0280350320635052 0.23643183451569 0.368216415127811 0.964880590905228 0.684945066149501 0.875562852193055 0.963086378930815 0.997177235572047 0.00134181361842211 0.0142188196290679 0.0264317604221293 0.56137021896927 0.0919600687990152 0.246854500021817 0.548605260882455 0.942712898930863 0.0176041244116683 0.161333603510749 0.26583220389977 0.944656082024827 0.574588053318777 0.813826768234562 0.941890848659133 0.99546423559692 0.0410151594661292 0.314662431999255 0.463578451610327 0.976041496139499 0.763239534972591 0.91253578407457 0.974802592069687 0.998094575442561 0.0465333298301286 0.343798265891695 0.496513353995291 0.978941748411977 0.786258935524257 0.922513296408515 0.977849414039013 0.998329801281034 0.0266025737999743 0.226836323218351 0.355764430633951 0.963006958738987 0.673195144560523 0.869568235434622 0.961120881994686 0.997021320970264 0.0152256442608626 0.142349792450049 0.238042314565792 0.936415162734961 0.538181798071821 0.79042675032847 0.933267262889941 0.994746771209601 0.0185808742100934 0.168913883469671 0.276702439969816 0.94746191826823 0.587972403203153 0.822015714365468 0.94482868948274 0.995705899744756 0.0299815443654138 0.249138796067471 0.384440102267213 0.96714937566732 0.699669263224106 0.882901479517554 0.965466925001796 0.997365289074412 0.0499073825812331 0.360575288578612 0.514895166392362 0.980405642545581 0.798358436112626 0.927609820504097 0.979387644468875 0.99844804420896 0.0348934362327014 0.279605890779614 0.422150650090613 0.971782112055114 0.731553109180284 0.898164209219593 0.970329648926861 0.997746774864183 0.00976192551635366 0.0957008280228952 0.166107837251533 0.903754851390821 0.426291213659775 0.706298778747725 0.899164148986947 0.991785622361426 0.0130551013719444 0.124344934928326 0.210910411018953 0.926469446631989 0.499255317683202 0.763415288200539 0.922869719834109 0.993865305872476 0.0332610094641556 0.269724599043408 0.410099543507412 0.970389617011208 0.721700787793894 0.893536821320033 0.968867774029751 0.997632461193135 0.00828374777814634 0.0822909619182401 0.144407789838392 0.888347712235549 0.386349055633 0.670796462720434 0.883117163394472 0.990319702417168 0.00373737227358085 0.0387126962528766 0.0704603509570776 0.781339107464678 0.220428397105779 0.477840259850431 0.772380026504634 0.978698550816972 0.0531182014090397 0.375866046333801 0.531292599375296 0.981629371023917 0.808733529202567 0.931901786712828 0.98067369682066 0.998546639051149 0.0287293670617623 0.241007677112201 0.37409321024267 0.965723911237103 0.690353232406895 0.878280390161877 0.963971174794403 0.997247231030328 0.0406035192864992 0.312399056593639 0.460964389324597 0.975794346300849 0.761333956997372 0.911692796311958 0.974542995343676 0.998074470768117 0.0550694736616352 0.384854512061032 0.540777473642468 0.982304647155634 0.814563616085731 0.93428259898415 0.981383435847233 0.998600948655108 0.0245555709801031 0.212749343734735 0.337162331358726 0.959965695859854 0.654866946011506 0.859962270921131 0.957931335082034 0.996767050695881 0.025718383068269 0.220806624058319 0.347849480869649 0.961750366129596 0.665513442892267 0.865580713868225 0.959802896700935 0.996916440513513 0.0154855300839874 0.144461245032488 0.241174021846194 0.937430973111988 0.542451046028995 0.793259910556704 0.934329836285688 0.994835834250299 0.0204996977328801 0.183455395815976 0.297204902568085 0.952233371467608 0.612023072066426 0.836210549780296 0.949826625578474 0.996113856585965 0.0559579551225992 0.388874025022491 0.544982731003765 0.982596807475254 0.817109636828836 0.935315420150025 0.981690522389782 0.998624424568172 0.00670241786576841 0.0675442011900879 0.119984903732066 0.865361430995625 0.33713107933156 0.622075990634132 0.859224693489178 0.988044245295366 0.0505854520151176 0.363857780540899 0.518443460350369 0.980676748773345 0.800636143013902 0.92855817642746 0.979672543616894 0.99846990656259 0.0506667081491574 0.364249189172112 0.518865525687417 0.980708759670021 0.800905858251297 0.928670247014833 0.979706183654449 0.998472487227637 0.0480444447599396 0.351404926169271 0.504899093134077 0.979622250955074 0.791842034432149 0.924877365354565 0.978564442702714 0.998384807894953 0.0444860463609089 0.333243520981988 0.484733506967504 0.977947747885835 0.778230244841969 0.919075918937516 0.976805074358328 0.998249327237096 0.0327539701904728 0.266606954760441 0.406261999671133 0.969929728340688 0.718498897127402 0.892016131801009 0.968385019172904 0.997594641358171 0.0436429164034732 0.32881093448952 0.479735720675997 0.977511916269356 0.77475639366691 0.917574634790184 0.976347205617335 0.99821399490107 0.0328890686406756 0.267439916110992 0.407288973399954 0.970053606550958 0.719358875526966 0.892425385517732 0.968515054434136 0.997604831969066 0.0135507125171631 0.128515298509433 0.217263713575845 0.929000900370163 0.508695054525681 0.770167685624667 0.925515138793454 0.9940913041945 0.0544984469973032 0.382247190910253 0.538037740232623 0.982111942325109 0.812892139658078 0.933602276750872 0.981180891095143 0.998585457233538 0.0540308846024133 0.380098144824895 0.535772458972 0.981951178499555 0.811502452260865 0.933035272258429 0.981011921489469 0.99857252924535 0.0416529828122807 0.318143967227615 0.467583501746038 0.976415035796042 0.766135928552947 0.913812016676053 0.9751949567227 0.998124943655058 0.00582907003283892 0.0592155845818964 0.10592457576205 0.848137030773199 0.306486888847113 0.588526999098195 0.841359139252719 0.986265640352401 0.00533560361904956 0.0544501533945601 0.0977909220388809 0.836321905253696 0.287911951807361 0.566829640016492 0.829122928083796 0.985007118486791 0.00655725381361682 0.0661690797330201 0.117676886736344 0.862772482074355 0.332222961144031 0.616880064969205 0.856537304866315 0.987781039533808 0.0166788972240753 0.154038795296386 0.255250480113213 0.941713130897316 0.561109241005694 0.805360305890207 0.938810378983204 0.995209341689358 0.0440884164887808 0.331159405365103 0.482387413346511 0.977744233233956 0.776604622133646 0.918374439357216 0.976591266683726 0.998232832162111 0.0570564041688106 0.393781638907731 0.550087117310088 0.982945660598587 0.820168627528014 0.936550844915023 0.982057210580429 0.998652439073544 0.0503332087818936 0.362640084060038 0.517128976716835 0.980576732467724 0.799794488496824 0.928208145087111 0.979567437884578 0.998461842415341 0.00147503196502853 0.0156105125792142 0.0289836715007063 0.58455868240293 0.100187499347579 0.264897220805757 0.571953994564761 0.947622406204663 0.0491024529134165 0.356640612216587 0.510621276665065 0.980074298759448 0.795590484837374 0.926452665089376 0.979039454205986 0.998421309098011 0.00964988677694429 0.0946967817503947 0.164499486325434 0.90273615197381 0.4234428679544 0.70387491826943 0.898102338109397 0.991690110563088 0.0452854921930392 0.337399802784455 0.489392392420701 0.97834634898724 0.781431987473148 0.920452088286288 0.97722384859777 0.998281615967228 0.0291833143311946 0.24397326057248 0.377881082734396 0.966254323121476 0.693793779366018 0.879995815006943 0.964527713468898 0.997291197570098 0.0390510032549043 0.303744386822934 0.450892833447915 0.974816556531 0.753878100560408 0.908368772660169 0.973516029060497 0.997994839397959 0.0583413065298543 0.39943733418161 0.555929043336178 0.983337353498781 0.823628059971447 0.937940828095996 0.982468944885124 0.998683871992104 0.0513183304014917 0.367373102351684 0.522226226348731 0.980961874130313 0.803044325857984 0.929557099667045 0.979972183969674 0.998492887431282 0.0381362335016305 0.298555579293482 0.444796175678556 0.974204151500077 0.749274845160997 0.906295830682034 0.972872878193401 0.997944890100735 0.0203010025493494 0.181970668890931 0.295132325053748 0.951779088946293 0.609659555966649 0.834844216497113 0.949350671281505 0.996075177498376 0.0086155784446035 0.0853322884410052 0.149371178415142 0.892216568166364 0.395781439758466 0.679483831704801 0.887144237546942 0.990692155934812 0.00446524099621919 0.0459380690100125 0.0830989099910217 0.810330398987017 0.252655314324984 0.522478394157672 0.802258543251316 0.982121565111229 0.0575611165995173 0.396014022005714 0.552398169405893 0.983101566432206 0.821542430758963 0.93710373982305 0.982221091462089 0.998664953106514 0.00491988058501846 0.0504015841731473 0.0908293644280787 0.824852528348848 0.2714887265143 0.546711407575559 0.817259324366215 0.983754137057642 0.020359609024204 0.182409097486891 0.295744828103065 0.951913959335 0.610359579788587 0.835249532293603 0.949491973341634 0.99608666434041 0.0559274500711278 0.388736765726646 0.544839495108223 0.982586927512373 0.817023303065525 0.935280466057466 0.981680137512618 0.998623630895082 0.0495324735090454 0.358747825196698 0.512912958214526 0.980252625775274 0.797078020735546 0.927075176628368 0.979226846363746 0.998435699824553 0.0490591702333507 0.35642785441326 0.510389533431605 0.980056180152455 0.795439626766544 0.926389449999529 0.979020414749177 0.998419846683357 0.017927581846413 0.16385745821515 0.26946555598031 0.945617238675556 0.579112668422449 0.816618962247017 0.942897126104126 0.995547167421981 0.0355417305902867 0.283465368720041 0.42681197772436 0.972300653512629 0.735283649073795 0.89989622271225 0.970874081366243 0.997789266340164 0.0365693058169218 0.289509209815939 0.434060692875326 0.973085950973589 0.7409985882964 0.902528458796766 0.97169864598838 0.99785353758225 0.0137271391711385 0.129991288504498 0.219502248311849 0.929861062465916 0.511972285000875 0.772480859159324 0.926414186229914 0.994167839309525 0.0512713812700822 0.367148909412522 0.521985506010157 0.980943848088391 0.802891689675748 0.929493899851938 0.979953240000356 0.998491434911451 0.00059050489998906 0.00630291923117629 0.0117980465469354 0.360123849224048 0.0426359703964475 0.125976611595342 0.34830126845095 0.87858889775726 0.0417841763607446 0.318856271399678 0.468400548176259 0.97649048958913 0.766723390927613 0.914070126225032 0.975274214989075 0.998131075338662 0.0389527715522901 0.30319040294037 0.450244022696654 0.974752136299825 0.753391487302936 0.908150391962841 0.973448372643225 0.997989587840239 0.00801769853818136 0.0798393765811532 0.14038873482246 0.885041307332592 0.378575867091835 0.663488059943614 0.879676843934331 0.98999903978681 0.00735908320682238 0.0737194016258408 0.130284594630867 0.87595623429362 0.358477787382635 0.643937972108801 0.870229984418291 0.989106579316164 0.0491988932284735 0.357114232574769 0.511136922955967 0.980114557484249 0.795925869570206 0.926593148675548 0.979081759148274 0.998424558338986 0.0125473964584434 0.120035621823817 0.204301016436446 0.92368488707191 0.489211975379189 0.756081637731156 0.919960617596764 0.993615400226879 0.027932255496141 0.235750378698512 0.367337854950566 0.964752328161496 0.684129119333755 0.87515059301773 0.962951814990294 0.997166579924646 0.01410182057604 0.133111095528686 0.224216681100822 0.931621369795636 0.518792977133791 0.777244792020352 0.928254326593253 0.994324063147702 0.030768715980845 0.254172270763187 0.39078445994325 0.967988050632465 0.705255590486413 0.885636666695341 0.966347058267641 0.997434599323044 0.0529682422567235 0.375165941845078 0.530549085584326 0.981575456054442 0.808271299712679 0.931712081575675 0.980617032476351 0.998542299931747 0.0203438904541566 0.182291549571901 0.295580648808109 0.951877858887319 0.610172067959934 0.835141015035376 0.94945415114555 0.996083589976814 0.0223809483785677 0.197279105534349 0.316279873359676 0.956152734232305 0.633101732316773 0.84813155140004 0.953933914007343 0.996446161117913 0.0236920385665235 0.206669898673965 0.329013513742405 0.958531816882029 0.646529205352377 0.85548584329982 0.956427900116967 0.996646654216395 0.0188106298224578 0.17067925057277 0.279215861672883 0.948081827792586 0.591002972683453 0.823840589357801 0.945477881167032 0.995759114827899 0.00181999208228289 0.0191977259958162 0.0355330387148632 0.63460268670242 0.120824552168213 0.307854185460421 0.622535915673519 0.957138545906128 0.0194164508894377 0.175302336049668 0.285765799233499 0.949649677784666 0.598790811732142 0.828481576789237 0.947119980451645 0.995893419482568 0.0294700543796658 0.245836003089555 0.380251992859472 0.966581231978361 0.695929524649655 0.88105548304459 0.964870740627267 0.99731827336975 0.0544086808403176 0.381835592842218 0.537604377577487 0.982081287925631 0.812626822476376 0.933494121660325 0.981148671797737 0.998582992429271 0.00934251271139515 0.0919319092291733 0.160056899846881 0.899828609864309 0.415484717037372 0.697017922096013 0.89507237639038 0.991416416031856 0.010501540553672 0.102279104910355 0.176580720815723 0.909983956809832 0.444425634929593 0.721367465373161 0.905659355190283 0.992365397214952 0.0490273788565338 0.356271505274044 0.51021919029133 0.980042851980884 0.795328687491938 0.926342952560756 0.979006409217505 0.998418770889323 0.0493099004325501 0.357658647347149 0.511729240819901 0.98016070623063 0.796310636582883 0.92675422382027 0.979130253704457 0.998428282655311 0.0295393898041944 0.246285212506034 0.380822791315885 0.966659360321687 0.696441682375185 0.881309006038114 0.964952722861297 0.997324741754089
265041 0.00457735944031767 0.0533984308978741 0.200351036014588 0.761500154597054 0.318285793590132 0.811285179032658 0.819637827374604 0.955182035581032 0.0072246774073778 0.0819566933758159 0.283928312007153 0.834790308401183 0.424917741150615 0.871851120459645 0.877926440158403 0.971205011313543 0.0241857012037935 0.233158349247711 0.574548263907768 0.945083328679327 0.715627260068886 0.958628725249039 0.960775155901426 0.991369862978517 0.0154781812001486 0.161680587031776 0.461381718377198 0.916080185174297 0.614829668518815 0.936297118762664 0.939529075172531 0.986461853829398 0.0112260187978847 0.122251106562412 0.382184052248755 0.887428087705312 0.535478456773027 0.913898775115246 0.918167789097587 0.981350428181579 0.0111697728132018 0.121707059817616 0.380985332871475 0.886919618729244 0.534214675750948 0.913498215475613 0.917785303102105 0.981257231190755 0.0173203532682685 0.177781242726582 0.489886984028699 0.924461291498774 0.64152366577195 0.942785254979789 0.945707124527811 0.987906705398918 0.00248895253284988 0.0297001496291003 0.11968063053308 0.63403479236674 0.20213284729057 0.699943008866824 0.711471094797808 0.920410437209676 0.0112539933816166 0.122521466554372 0.382778572538507 0.887679303004875 0.536104515787569 0.91409663665684 0.918356716798356 0.981396440412556 0.0234955982202472 0.227898096504251 0.567283678912683 0.943523714245724 0.709553836986863 0.957436470421468 0.959642153675212 0.991112408278385 0.0191950328768328 0.193601848705192 0.516049785205426 0.931454191061412 0.665224009208175 0.948176928474225 0.950837811530952 0.989095506217797 0.0166733245467878 0.172190294838943 0.480213341796752 0.921711789167694 0.632568829044475 0.940659907250877 0.943683831652564 0.987435139268052 0.0234423880276771 0.227489819082516 0.566713664632751 0.943399868608098 0.709075122393178 0.957341754407965 0.959552138582098 0.991091933613026 0.0061602315354415 0.0706653580438348 0.252463143528998 0.811456985203752 0.386256050749347 0.852829281970913 0.859661236186836 0.966361813079828 0.0147945636382101 0.155559998841885 0.450005839868062 0.912486197970348 0.603912437345296 0.933506105220531 0.93687011579629 0.985835457306112 0.0113898811928232 0.123832603549284 0.385650753144464 0.888884010051092 0.539122270831272 0.915045118984858 0.919262316947928 0.981616791194108 0.0177791284053673 0.181704349695525 0.496538129630309 0.926298667505068 0.64761985006596 0.944203826279281 0.947057319711964 0.988220522023859 0.0136030612143099 0.1446967657157 0.429027335596073 0.905441402649249 0.583369323555124 0.928019918962293 0.931641157990121 0.98459554234268 0.00510119149843557 0.0591771885302938 0.21836436938186 0.780708499312809 0.342362761680946 0.827392772649292 0.835177329018319 0.959618773700421 0.0121889105365717 0.131470769338894 0.402028138547455 0.895481916720677 0.556117421163335 0.920229024184602 0.924210204597076 0.982814815979331 0.0115301943494518 0.125182710443778 0.388589369980087 0.890101464697656 0.542198229770121 0.916003022923406 0.920176818161706 0.98183896778615 0.0192450600686337 0.194016508956767 0.516712541539852 0.931623439827283 0.665814770357658 0.948307178070333 0.9509617192721 0.989124092684985 0.0186347976484305 0.188931839326995 0.508506504383113 0.929501228352174 0.658467047980847 0.946673141626167 0.949407117493435 0.988765013665672 0.0222913848977465 0.218562492338433 0.554021285746287 0.940585006821021 0.698333123904911 0.955187320758928 0.957504383937456 0.99062534464709 0.0247343612762993 0.237294814886149 0.58015916921921 0.946264607128614 0.720283408888201 0.959531113523345 0.961632600133 0.991564387381257 0.0171770368199615 0.176548740160448 0.487774364906544 0.923868754240189 0.639577009992689 0.942327486742622 0.94527137675084 0.987805278813573 0.00699309580926594 0.0795215115711645 0.277304663602093 0.830215111918108 0.416920018973132 0.868140143593063 0.87436604266118 0.970273057308352 0.0061143408323613 0.0701728650786989 0.251045900140633 0.810303221933083 0.384474029291892 0.851882478609712 0.858751105720701 0.966116386992072 0.00830257478640473 0.0931383266886191 0.313262834449654 0.853223996203922 0.459472093328725 0.88671083528939 0.892168811094531 0.974875973623671 0.0173268830061304 0.177837318287131 0.48998283811168 0.92448807295641 0.641611871385138 0.942805941794305 0.9457268157145 0.987911287091256 0.00211685665283709 0.025363444492228 0.103608247216156 0.595623632856962 0.177216698040703 0.664792196976368 0.677047655161563 0.907680252553108 0.0245940728387538 0.236240961003797 0.578738034668495 0.94596730018459 0.719106940647607 0.959304050700187 0.96141685420879 0.991515467587022 0.00224655800236405 0.0268791151268221 0.109275434524728 0.609892390240517 0.186074361581617 0.677939980313879 0.689938942041384 0.912554421224545 0.0114899015548421 0.124795396086404 0.387748303033812 0.889754560303007 0.541319048449993 0.915730138441534 0.919916307784449 0.981775711966523 0.0177748665888529 0.181668061275145 0.496477113444222 0.926282002793335 0.647564147721848 0.944190966204369 0.947045080433484 0.988217680456836 0.00183708242590611 0.0220792663239833 0.0911399786080495 0.561001849482815 0.157446223532463 0.632437941428803 0.645245063840324 0.895069221172174 0.0169775179056554 0.174827340040158 0.484805004015912 0.92302849629808 0.636832453005004 0.941678096248654 0.944653187430275 0.987661261576105 0.021412259270855 0.211618226657115 0.54383627921688 0.938244063592279 0.689597333527574 0.953393198789418 0.955798735244302 0.990235516840535 0.0101767704595706 0.112000241189016 0.359053321935855 0.87713213949114 0.510739760424241 0.905766782032636 0.910399461029837 0.97944575470248 0.0142670457656525 0.150781481908446 0.440905042018078 0.909499061037246 0.595066717302658 0.931182336905826 0.934655680643763 0.985311672965899 0.0203300917634298 0.202916425430033 0.530668887702467 0.935102878804939 0.678147349205763 0.950982310344425 0.953506212761313 0.989709847639513 0.0186958561637441 0.189443175533512 0.509339601143876 0.929719352450113 0.659216304930188 0.946841174154257 0.949566994225188 0.988801983891617 0.0167838726653048 0.173150392369076 0.481891123342124 0.922195382907525 0.634129514282535 0.941033944512556 0.94403994219169 0.987518251351442 0.0177935318174831 0.181826970063159 0.496744236986094 0.926354933606928 0.647807977354987 0.944247245718886 0.947098643032122 0.988230115548569 0.020176329836656 0.201665983913602 0.528738488430659 0.934631041246344 0.676453705526861 0.950619828230751 0.953161475458169 0.989630630016137 0.0246952551613136 0.237001309769295 0.579763944492498 0.946182052131565 0.719956420246098 0.959468067164159 0.961572696560478 0.991550806128503 0.018005341635265 0.183626346728009 0.499756473829875 0.927172731974497 0.650552100068637 0.944878179931431 0.947699096295358 0.988369441956212 0.0091687961549858 0.101945720978392 0.335191971916338 0.865323595706993 0.484416576303009 0.896385154655597 0.901428859170156 0.977214900860308 0.0218899407030439 0.215405151313499 0.549425139774109 0.939537922827343 0.694403862623482 0.954385096642014 0.956741760733305 0.990451180186494 0.0054357593386587 0.0628344026785135 0.229460118359454 0.791445622663687 0.356882427560055 0.83632332347318 0.843781159259368 0.962022082662777 0.00249101308052784 0.0297240664324854 0.119768062495692 0.634227267067929 0.202266674328475 0.700117215004519 0.711641365315986 0.920471188466056 0.0237308810639708 0.229698772144442 0.569787008379227 0.944065054399038 0.711652466591847 0.957850410537371 0.960035538393362 0.991201851697622 0.0135076801524049 0.143816208423205 0.427280876407523 0.904828915246078 0.581634596531616 0.927541976547727 0.931185477368155 0.984486978287294 0.0120064305325413 0.129737061280757 0.398363026607758 0.894044184877974 0.552345122274556 0.919100955367621 0.923133732374792 0.982555016344531 0.0172455287675 0.177138177679656 0.488786102445872 0.924153065821224 0.640509890526848 0.94254715113737 0.945480477117499 0.987853959010394 0.0202672910451514 0.202406135883096 0.529882298655023 0.934910974450905 0.677457699727533 0.950834893507893 0.953366014144686 0.98967763660298 0.0251315419336784 0.240264374933246 0.584133304743119 0.947089309787691 0.723563158615816 0.96016078098166 0.962230856983072 0.991699950936942 0.0224312236785717 0.219656963820663 0.555601232870563 0.940941477559252 0.699678958414993 0.955460330907662 0.957763902134331 0.990684562945901 0.00960797208447456 0.106351824033727 0.345797321824167 0.870733428622605 0.496219229813943 0.900690467062044 0.905546682865556 0.978243165416857 0.00439909703981389 0.0514170715343617 0.194034668295506 0.754177803613067 0.309691304785962 0.805100109462502 0.813663636974865 0.953442491956406 0.0179400034739204 0.183072044947232 0.498830987173272 0.926922367536364 0.64971005123016 0.944685051660099 0.947515302567529 0.988326809889165 0.022147089177756 0.217430244344701 0.552379641126051 0.940212744107884 0.696932100316201 0.954902161721715 0.95723330905059 0.990563462557772 0.0124612259289531 0.134046360880635 0.407417759552147 0.897557265654617 0.561632578609374 0.921855866465997 0.925762405020468 0.983188606726735 0.0154166581160172 0.161133046022994 0.460376600856155 0.915768674586627 0.613871255648722 0.936055415146937 0.939298839344058 0.986407723811009 0.0224703739693395 0.219962886968954 0.556041643237507 0.94104053070583 0.700053667710319 0.955536183686091 0.957836004965091 0.99070101132897 0.0220664534874602 0.216796234457964 0.551457191048787 0.940002724922609 0.696143675913862 0.954741259273522 0.957080349963079 0.990528532372145 0.0158865099747942 0.16529829952305 0.467962051294864 0.918091623320487 0.621074963995841 0.937856857197366 0.941014665773179 0.986810631890525 0.019841905833038 0.198934113912491 0.524486788016352 0.933581281697831 0.67270975341122 0.949813045010248 0.952394138615609 0.989454142426224 0.0245965600716283 0.236259667938822 0.578763310760489 0.945972599160078 0.719127881956422 0.959308098005616 0.961420699841365 0.991516339723545 0.0232350454246883 0.225895194864449 0.564478704881411 0.94291218760393 0.707195081728978 0.956968720865923 0.959197610367645 0.991011264146164 0.0171688056011415 0.1764778514828 0.487652516305301 0.923834445414272 0.639464581147772 0.942300976891555 0.945246141466335 0.987799402710523 0.00846009222762637 0.0947515773859664 0.31735459019676 0.855581709082948 0.464182750335442 0.888600868664968 0.893978674996259 0.975336037227284 0.0201640155489618 0.20156568745844 0.528583228389745 0.934592962870241 0.676317319058285 0.950590571186823 0.953133650062179 0.989624234037012 0.0190939013570096 0.192762425234824 0.514704643691279 0.931109531063472 0.664023551154061 0.947911651097678 0.950585445108922 0.989037265413026 0.0163779470678524 0.169615070627662 0.475678535115324 0.920390224373364 0.628334476804717 0.939637253670569 0.942710117769288 0.987207636711688 0.0107662882063532 0.117786272316577 0.372252054990422 0.883134726984106 0.524947636106989 0.910513172857581 0.914934424894942 0.98056068894451 0.0169292604915585 0.174410010768431 0.484081813019048 0.922822523075002 0.636162510222115 0.941518866823488 0.944501601839052 0.987625924887676 0.006366943343023 0.0728778705222199 0.258782687754736 0.81648593247497 0.394158766143689 0.856949255664336 0.863620537341649 0.967424897535637 0.0029383652674203 0.0348910386042194 0.138355549179957 0.671727267346468 0.230307645911893 0.733698404540603 0.744403195519115 0.931781262061081 0.0239787148599909 0.231587374569262 0.572394024314644 0.94462443508745 0.713831566101965 0.958278022602627 0.960441897631382 0.991294185115153 0.00376959561827767 0.0443591729419011 0.17092758231317 0.724312710671299 0.277554129174518 0.779613752808327 0.789003625038031 0.946054565184823 0.0209073931567993 0.207579927423972 0.537782811575925 0.936816452918795 0.684355493454594 0.952297985442126 0.954757367120309 0.989996977675368 0.0137787399296266 0.146314342640185 0.432217222702488 0.906549429892656 0.58652794720209 0.928884153888808 0.932465078286537 0.984791629291744 0.0107403352367686 0.117532990559413 0.371682117430442 0.88288269318029 0.524339187203875 0.910314187676834 0.914744350379999 0.980514129795044 0.0025840375370455 0.0308026784322012 0.12369758564181 0.642711427161791 0.208262518786271 0.707777230152825 0.719125109260366 0.923120691886266 0.00809581292470896 0.0910127629588952 0.307818854050594 0.850010998696283 0.453163911231275 0.884131332862687 0.889698123399303 0.974245613859901 0.0097762297711961 0.108029489145901 0.349773775618075 0.872693827801319 0.500601815174222 0.902247554606343 0.907035488046928 0.97861316662493 0.0241022557594249 0.232525712462667 0.573682300551998 0.944899222883534 0.714905962206804 0.958488035206087 0.960641465471975 0.991339508842947 0.00591206003491615 0.0679963231270867 0.244735858767154 0.805045955051847 0.376496170550061 0.847560758130973 0.854595588363223 0.964990765782315 0.0115339750717502 0.12521903665289 0.388668173266001 0.890133904605388 0.542280555172546 0.916028538478655 0.920201176305055 0.98184488089361 0.0209496897263894 0.207919673799701 0.538295874843333 0.936938525711335 0.684801217987799 0.952391667427728 0.954846448141498 0.990017398714827 0.0156964595086108 0.163618008716426 0.464918772478739 0.917167353108662 0.618192928115858 0.937140351082026 0.940332252560383 0.986650525233041 0.0128625925138377 0.137817366091476 0.415191966890868 0.900472073674362 0.569521303115072 0.92413774031813 0.927939121794984 0.983711159132019 0.0101590924626108 0.1118256690822 0.358649200146154 0.876942717663762 0.510300839074432 0.905616755189446 0.910256079004704 0.979410364199855 0.0165276020213667 0.170921630992589 0.477985630075117 0.921065233713706 0.630491647972766 0.940159678253226 0.943207554892174 0.987323905575755 0.0162006704052664 0.168062538128413 0.472920018155829 0.919575812188649 0.625747208188358 0.939006691371294 0.942109677628826 0.987067165343276 0.0108780907184388 0.118875873357145 0.37469584652492 0.884208320927778 0.527551427959831 0.911360496427208 0.915743758898511 0.980758770048022 0.00817990340318759 0.0918783281732699 0.310043037855064 0.851334390729983 0.455746824029731 0.885194333589402 0.890716365989538 0.974505728336976 0.0138819989090881 0.147262524601067 0.434076094962007 0.907188842385772 0.5883627644001 0.929382650723039 0.932940286250216 0.984904603243251 0.00671714976542408 0.0766043922905903 0.269254493006845 0.824424336678145 0.407099916562211 0.863430081351568 0.869845029217926 0.969081273941111 0.0053922341782712 0.0623600931082283 0.228034071950329 0.790108273795801 0.355029350714017 0.835213833779892 0.842712715288735 0.961725653354438 0.0160594672210164 0.166822168062075 0.470702689665793 0.918915317986337 0.623661177974733 0.938495102559335 0.94162249742904 0.986953088611431 0.0196720929155794 0.197540481077002 0.522299498744015 0.933035507891964 0.67077629517485 0.949393420265923 0.951995004249533 0.989362253904538 0.0189362587786162 0.191450797883255 0.512593435362256 0.930565457050037 0.662135526588398 0.947492791548593 0.950186956540542 0.988945253710826
265061 0.00750468412538012 0.052501944537218 0.13783626074039 0.88952419651019 0.601204789450611 0.471819580252438 0.821028360241663 0.993501055523375 0.00978129598604936 0.0675005004908116 0.172767695200757 0.913182795153243 0.663231571844619 0.538523452512872 0.856997313974317 0.995017539025502 0.0311406599487358 0.190635700911911 0.404610989341856 0.97161172398436 0.865014327949235 0.791542530210596 0.951219775088968 0.998463461169262 0.017396866266366 0.114843414142482 0.272376381379797 0.949629675145929 0.779244188372524 0.676544884705904 0.914831636105693 0.99721404593004 0.00765571940296943 0.0535097463723892 0.140239652148586 0.891481885131793 0.606008675535853 0.476825754094877 0.823959618408011 0.993629415961787 0.0227727170982121 0.145861500024794 0.33007632305623 0.961262114351026 0.822886346204877 0.733547741499185 0.933941257336388 0.997881939601493 0.0218574579872091 0.140711505895752 0.320865526050626 0.959669149212455 0.816688266119807 0.725267058050087 0.931305101316798 0.997791381582448 0.00575484880370275 0.0406904339424318 0.109036102826295 0.860403346021303 0.535749264198867 0.406105821690142 0.778351284027753 0.991526896554438 0.0209765681375452 0.135705165265636 0.311775140958754 0.958010354633179 0.810311109558758 0.716812299567878 0.928566539566504 0.997696778719388 0.0286069271607956 0.177502308508008 0.38372524044509 0.969096741161002 0.854470132898311 0.776740466651753 0.946996774237148 0.998323230312323 0.0329103932596881 0.199602210424011 0.41843858140989 0.97314503626566 0.871543994609728 0.800807836912649 0.953802131070102 0.998548619429217 0.0243169329756768 0.15443331784499 0.345099916182975 0.963688031757185 0.832467614958147 0.746472936532764 0.937967702790295 0.998019306127526 0.0260195994271989 0.163717942355474 0.360954227564152 0.966040725677604 0.841927672108112 0.759385329474083 0.941886353678954 0.998151903281342 0.0152559800652527 0.101954882054376 0.246736526653872 0.942847150660566 0.755427559144613 0.646672246977677 0.903837928251193 0.996817434794878 0.0162397958975224 0.107916961423828 0.258725906339812 0.946173889698849 0.766967251392056 0.661040897075089 0.909216674940764 0.997012638412654 0.0116506895160097 0.0795153248407399 0.19951080362748 0.926212495138282 0.701512714988257 0.582047149996686 0.877326664544053 0.995821515595157 0.0342181971287484 0.206122239166411 0.428281959019577 0.974178944720899 0.875991053300917 0.807161902318527 0.955546718124764 0.998605898268654 0.025824294158501 0.162661676345998 0.359171973193788 0.96578605753883 0.840895545005483 0.757969180532355 0.941461522891135 0.998137579740703 0.00593787398291332 0.0419376723619318 0.112133389755958 0.86414313481024 0.543572683498388 0.413723196441995 0.783736731617818 0.991787420403954 0.00775211560473088 0.0541520020830004 0.14176697124934 0.892695785479042 0.609015390348564 0.479972342078154 0.825781225113635 0.99370874198269 0.0170365597096962 0.112696364277006 0.268176475220755 0.948601255019369 0.775559173833491 0.671867428480483 0.913157710257874 0.99715425319506 0.0166496463435589 0.110380902812767 0.263615593426042 0.947449977143046 0.771465720473002 0.666695550698154 0.911286779605627 0.997087172007816 0.017924774517599 0.11797331434117 0.278449043561769 0.951065534161057 0.784434524084467 0.683168089749659 0.917172931103067 0.997297322956486 0.0184155117197505 0.120866034583218 0.284009628856857 0.952330045634501 0.78904986828148 0.689092248891747 0.919238887336934 0.997370465674069 0.00641265074243619 0.0451601305377382 0.120073631146293 0.872976423853444 0.562701497150501 0.432613599133527 0.796567230278102 0.992394439356858 0.00446434608828454 0.031816458894259 0.0866025371320147 0.826844543197003 0.472035295193173 0.346308726256779 0.731229012224311 0.989090286502226 0.00715111769992981 0.0501355209511329 0.132160049216474 0.88465553040342 0.589493688637667 0.459723419447288 0.813773047378721 0.993179512415754 0.0140040308962301 0.094269267950593 0.230943582800346 0.937980368364239 0.739018890628704 0.626573900174561 0.896015713745134 0.996529510866941 0.0102371314076795 0.0704548237002098 0.179442705833718 0.916761789144036 0.673429743801539 0.549935405725086 0.862543878358399 0.995240521444375 0.00898083657570294 0.0622736028459847 0.160795012950548 0.9061021253203 0.643718800347956 0.517046596088325 0.84610649301648 0.994571501587888 0.0325020044202266 0.197547856778838 0.415300565696201 0.972805608285343 0.870091827800471 0.798740672349566 0.953229972199185 0.998529789905491 0.012943203852149 0.0876688411101217 0.217067086338087 0.933169567264552 0.72332713689439 0.607710117361621 0.88833726923443 0.996242113200659 0.0296814363786225 0.18311523554764 0.392745431837674 0.970214124268854 0.859129651721611 0.783257422234754 0.948871076975627 0.998385618441127 0.0290098759369292 0.179614754745001 0.387136759162978 0.969525163721432 0.856251948153056 0.779228083998137 0.947715046415307 0.9983471669955 0.0263615733582259 0.165562044684795 0.364052844216688 0.966477866907676 0.843703976547096 0.76182679052474 0.94261595290977 0.998176473186571 0.0141131274708468 0.0949434494357564 0.232344470275961 0.938436664573692 0.74053407971659 0.628413667927742 0.896746769073952 0.996556625602988 0.0148797323057143 0.0996568257840265 0.242054694175199 0.941465501588071 0.750713045111552 0.640857979593388 0.901611653402134 0.996735980704428 0.0230568515908999 0.147449682910406 0.332888564306031 0.961731920086302 0.824728353470097 0.736020819851725 0.934719903529308 0.99790859329955 0.00944707804935825 0.0653241758870981 0.167808152131838 0.910359087985174 0.655346539029525 0.529788643681651 0.852641076256355 0.99484044722038 0.0240397269102776 0.152905277683803 0.342449367136775 0.963274637588133 0.830822593752842 0.744242943620286 0.937280552235808 0.997995944098173 0.0334809836217309 0.202457827432026 0.422771301101677 0.973605788260972 0.873521362375211 0.80362873379966 0.954579260657745 0.998574159443492 0.018301151950893 0.120193363585194 0.282720986551955 0.952041132288756 0.787991666275136 0.687731063293251 0.918766525706803 0.99735377033539 0.0178871538314945 0.117750887789244 0.278019425172898 0.950965874249197 0.784072551088886 0.6827048534109 0.917010268691756 0.997291550548662 0.0272649162423277 0.170400602449252 0.372105476071517 0.967581615106559 0.848215308547027 0.768051715572908 0.944460227582859 0.998238416892894 0.0178535980692188 0.117552414189531 0.277635823070553 0.950876645956887 0.783748685621563 0.682290555491206 0.91686465253913 0.997286381381379 0.0267097789143881 0.167432735964387 0.367179406193904 0.966911863412917 0.845473333841191 0.764264062782827 0.943340768415616 0.998200845557807 0.0131612500521787 0.0890321957191288 0.219957584728671 0.934217495418551 0.726701812613589 0.611738046657361 0.890005323164171 0.996304954509595 0.00612320354894629 0.0431977800972632 0.115248957613896 0.867732519015614 0.551233225533075 0.421242672054086 0.788931600602208 0.992035481856422 0.0309913469071769 0.189871512558653 0.403416585684982 0.971474583075832 0.86443407666222 0.790722861573487 0.950989091927643 0.998455832145657 0.00989366518205851 0.0682302681697287 0.174422662191445 0.914093033520706 0.665803366537586 0.541389068930999 0.858405290842622 0.995074405774491 0.00799619349360025 0.0557748765541294 0.145611343147889 0.895652307997118 0.616429656103878 0.487775518090988 0.830230802450214 0.99390109793472 0.0305618746968413 0.18766671571252 0.399956306456659 0.971072874369018 0.862737955539618 0.788330331275726 0.950313651364245 0.998433473728157 0.0281629648318845 0.175164263107818 0.379925572427441 0.96861097594703 0.852456884782346 0.773936401935469 0.946182913404313 0.998296065574383 0.0184666284720368 0.121166424469381 0.284584229312002 0.952458083540472 0.789519535919003 0.689696945881692 0.919448287760878 0.997377861497311 0.0255575224301903 0.161215268079024 0.356722594854477 0.965432134668093 0.839464450196284 0.756008615858283 0.940871382369653 0.998117661857345 0.0287576698718005 0.178293639479084 0.385005591439921 0.969258374694462 0.855141682095093 0.77767737498629 0.947267707707256 0.998332263398352 0.00150816828902388 0.010947569551266 0.0309472791111589 0.616622057762143 0.23144540308143 0.151421346015092 0.478182638059311 0.968291247015821 0.0156762967486294 0.104510330825759 0.251902949662479 0.944316636238597 0.760491770668623 0.652953843457459 0.906210627883556 0.996903820199344 0.0141593978072382 0.0952291271150563 0.23293717169948 0.938628198860281 0.741171505795144 0.62918861381101 0.8970537793556 0.996567999832134 0.00231007759002262 0.0166846428043991 0.0466706370700466 0.711447316107086 0.315835062300561 0.214787070515591 0.584157437284348 0.979084528863904 0.010543216123477 0.0724296283258959 0.1838681074903 0.919005558708508 0.679942823597706 0.557292312951915 0.866035580576762 0.995379480046148 0.018583375685293 0.121851842599022 0.285893349161744 0.952747999134607 0.79058460307118 0.691069484625702 0.919922576594352 0.99739460088187 0.0221434220909975 0.142326193327486 0.323768580032124 0.960180424575439 0.81866962697164 0.727907347097391 0.932150526481859 0.997820477880471 0.0122885592198606 0.0835546394187937 0.208266599878989 0.929815794036366 0.712685052081534 0.595110219708949 0.88301570664299 0.996040098479913 0.0276768864627285 0.172591601034997 0.375715413877898 0.968061844224045 0.850189994211684 0.770787487143684 0.945263589123866 0.998265326238423 0.00884133268624045 0.0613575288966881 0.158674881591173 0.904749521357946 0.640087860721241 0.513101162289115 0.844038404916619 0.994485547858991 0.00963952097106391 0.0665783647490266 0.170670689777028 0.912006768986481 0.659930592889008 0.534857382509994 0.85518089800888 0.994943908885318 0.0115898713710693 0.0791286070316271 0.198666450537383 0.925849778530229 0.700402728340684 0.580758405319059 0.876755616274328 0.995799423609845 0.0079483604544023 0.0554572106111124 0.144860511497547 0.895085697588107 0.614998601407468 0.486264498904479 0.829376625652103 0.993864326053798 0.0268040016861654 0.167937724448288 0.368020542821366 0.967027428055766 0.845945461756186 0.764915320726177 0.943533850529696 0.998207331948148 0.00957945140290204 0.0661871885997967 0.169779167939763 0.91149893004711 0.658512671119371 0.53328677555357 0.85439745688018 0.99491205809917 0.0177039311844747 0.116666250530018 0.275920209440629 0.950474754870072 0.782292530253701 0.680429783259223 0.916209020669672 0.997263087689246 0.0203393322651417 0.132052752810082 0.30505650538838 0.956724772983247 0.805421932262789 0.710374577309075 0.926448697829548 0.997623247348317 0.0228391918268334 0.146233510750926 0.330736237092196 0.961373033902937 0.823320657688058 0.734130344663165 0.934125044669857 0.997888234670568 0.0341180714418146 0.205626202127256 0.42753921379644 0.974102515282503 0.875661085862625 0.806689207217556 0.955417661854161 0.998601667992006 0.0211790234262593 0.136860130673924 0.313884401355734 0.958403289540071 0.811814697781514 0.718799823918408 0.929214648258204 0.997719216201034 0.01496592282536 0.100184145266478 0.243132019249619 0.941787780356879 0.751808699652392 0.642206344860722 0.902130548771892 0.996755000589311 0.00970936386653307 0.0670328330481762 0.171704993522609 0.912590030260506 0.661564690667003 0.53667052541057 0.856081388358464 0.994980448805647 0.0158664407320827 0.105662313175155 0.254218370857583 0.944957259581317 0.762715840078494 0.655724442901245 0.907246590548282 0.996941400559284 0.00651819622466636 0.0458739741457661 0.121820551310959 0.874787317639381 0.56674044609156 0.436651165846763 0.799216899954801 0.992517459308945 0.0212503994364974 0.137266694050234 0.314625153019016 0.958540110042336 0.812339269716259 0.719494088037395 0.929440408180468 0.997727024883408 0.00489557488125614 0.0347973874616217 0.0942169434250279 0.839709624887259 0.495166786413857 0.36756847765449 0.749041958916445 0.990045974083057 0.0163355607447571 0.108493718190382 0.259873859696613 0.946477478749882 0.768033798673765 0.662378836875018 0.909708817941409 0.997030387621947 0.0129062443488455 0.0874374035404181 0.216575140539942 0.932988668857583 0.722746991355967 0.607019251596466 0.88804957606174 0.996231251746971 0.000750003564942177 0.0054701608900598 0.0156214411065659 0.444208985465716 0.130165097618269 0.0814483800065402 0.312886905260169 0.938173797460935 0.00488152891459019 0.0347005414255587 0.0939708248785844 0.839320613383477 0.494445026027688 0.36689753498524 0.748498809472288 0.990017479077943 0.0117362035415406 0.0800586049882616 0.200695185313752 0.926716609449069 0.703059811345816 0.583846124247373 0.878120816666666 0.995852192597826 0.0185752737573157 0.121804305773096 0.285802644613233 0.952727991816676 0.790511030439918 0.690974615991755 0.91988983908335 0.997393445992147 0.0163669973867582 0.108682911527187 0.260249971184153 0.946576405194975 0.768381832906727 0.662815797876043 0.909869232759535 0.997036168992992 0.0327437665579829 0.198765075990345 0.417161996897267 0.973007540278809 0.870955287177223 0.799969352789796 0.953570325473918 0.998540993435377 0.0300426727195004 0.184987824552244 0.395723268729014 0.970572366534717 0.860632017265421 0.785366804559925 0.949472648999625 0.998405591828286 0.0256324720846926 0.161622061662257 0.3574125025232 0.965532287284029 0.839869031418778 0.756562529745806 0.941038348346357 0.998123299593811 0.0207838246050019 0.134603173181037 0.309755793497434 0.957629463409829 0.808857742533393 0.714894612804431 0.927938651522924 0.997675012348807 0.0108344286575822 0.0743018342805285 0.188036903644082 0.921032014618697 0.68590630104149 0.564075938333127 0.869198701201264 0.995504431486475 0.0137465091567112 0.092674470440072 0.22761767266235 0.936876396990177 0.735372503356566 0.622159691383084 0.894248974330314 0.996463805847281 0.0301610879409879 0.185600104750657 0.396693552827793 0.970687989178228 0.861117790381531 0.786049700921316 0.949666874263467 0.998412035259841 0.0120671934238911 0.0821562714824775 0.205248503359726 0.928605349954952 0.708902205677363 0.590668463095456 0.881101329186507 0.995966849188541 0.0176661411128252 0.11644226030548 0.275485819969775 0.950372257198874 0.781921823687052 0.679956587224302 0.916041870737161 0.99725714392393 0.0237036128335976 0.151046266563062 0.339208686886666 0.962760919852071 0.828785436802336 0.741487626760018 0.93642722369132 0.997966886080781 0.00482992719763689 0.0343446074872173 0.0930655511515886 0.837875212593196 0.491775806294998 0.36442053714187 0.746483188554409 0.989911386420254 0.0167443293808695 0.11094847562148 0.264736616992496 0.947736366318536 0.772480882201735 0.667975810149875 0.911751895481998 0.997103873350499 0.0189005901446985 0.123709627782912 0.289427845944649 0.953518500703806 0.79342604813562 0.694739832333945 0.921184057567235 0.997439041984498 0.0287679179448175 0.17834739085509 0.385092455946205 0.96926930361986 0.855187119211978 0.777740794764476 0.947286029331018 0.998332874071762 0.0143623887625276 0.0964806013744089 0.235527265159351 0.939454784889099 0.743932011450025 0.632551345010303 0.898379688116517 0.996617036270154
265081 0.00268507615712926 0.050978098408041 0.142865681047045 0.83668441203873 0.522851575708739 0.49190628220308 0.904116587106234 0.995294793447735 0.00338170878038191 0.063407568737416 0.173600885455278 0.865894154797682 0.580016426292208 0.54958476025094 0.922384578695279 0.996263044548902 0.0163238160230722 0.248738828128799 0.506748625949569 0.969304072951557 0.871036662612319 0.856474052673736 0.983085272997266 0.999233611903396 0.00483187782540308 0.0883173972671852 0.231118062671971 0.902335078855003 0.663995542746112 0.635828343528138 0.944459813678277 0.997385462973195 0.0038912060687826 0.0723046057910039 0.194744751457661 0.881423790525181 0.613889227218537 0.584152256789152 0.931887127851214 0.996752410792039 0.00782857696706907 0.13601462500261 0.328175771543479 0.937555913455734 0.762550248913663 0.739402364924362 0.965077182582345 0.998389520676087 0.0133479912194889 0.212548802107726 0.455794783015999 0.962607244559068 0.846300620416013 0.82949158310455 0.979330931663861 0.999060079873509 0.00321387790774951 0.0604413809201489 0.166395693586319 0.859852094074408 0.567527282284633 0.536913180347576 0.918648542849405 0.996068005964585 0.00741503916081663 0.129715042199311 0.316233721217826 0.934276608171889 0.752506472988239 0.728727783498718 0.963186430074125 0.998299149296747 0.00993143566372924 0.166762588942093 0.383102242945884 0.950218609782177 0.80325415055108 0.782944825952018 0.972323736106864 0.998732774827798 0.0148387431307787 0.231076603044003 0.482533099764827 0.966286310309322 0.859755862432698 0.844147342728567 0.981396357457437 0.999155704196806 0.0111010195597448 0.182987955058868 0.410018846055033 0.955279193103238 0.820431297826641 0.801456833536675 0.975195855904292 0.998867473992689 0.0120026977942412 0.195096701106483 0.429257598961389 0.958535599985247 0.831777714018476 0.813729983719311 0.977036865203102 0.99895341772436 0.0174511522849386 0.261647599520728 0.523713041585354 0.971261990320028 0.878476675886553 0.864623623358872 0.984178514434023 0.999283905750276 0.0168973962817031 0.255358923273599 0.515523461538463 0.970331907747627 0.874930358233981 0.860737129989633 0.983659431767107 0.999260039004134 0.00596852117829604 0.106981825641926 0.270990711207562 0.919520534743646 0.709623839436514 0.683458182144106 0.954605756313675 0.997884733807214 0.0174717176383786 0.26187923825589 0.524012031385692 0.971295429410515 0.878604584423177 0.8647638681843 0.984197168598227 0.999284762997083 0.0138543562351894 0.218935148583828 0.465172344627771 0.96394246176074 0.851146692484765 0.834764160400942 0.980081337769474 0.999094866395933 0.00771274379000298 0.134258778958045 0.324872035503598 0.936670562342226 0.759819263578718 0.736497145844188 0.964567289461477 0.998365182841791 0.00292949957188742 0.055374563195325 0.153901615525944 0.848274347645682 0.544590633234045 0.513744020430073 0.911427687574803 0.995686732432854 0.00740015837879109 0.129486743290834 0.315796267892746 0.934152226992195 0.752129358310721 0.728327517145682 0.963114600556337 0.998295709423434 0.015468324015573 0.238658194450515 0.493074444547159 0.967634088403759 0.864766401731451 0.849617991850329 0.982151236385826 0.999190557496485 0.00184533760744241 0.0355737873414345 0.102699991171099 0.778659913466438 0.429370864890859 0.399327929000098 0.866219370379992 0.993162558917965 0.00890515580678378 0.152018305866035 0.357435548244201 0.944744162862675 0.785270256372116 0.763650752047821 0.969201393868433 0.998585476421623 0.0175581148907341 0.262850897236785 0.525264165167106 0.97143507969371 0.879139071060405 0.865349954389237 0.984275066969026 0.999288342459277 0.00411208552630555 0.0761121578424365 0.20358502721943 0.887096030720656 0.626942703525627 0.597551999730238 0.935322525399082 0.996926997373241 0.0039395806470592 0.0731410305853705 0.196697257067356 0.882714052879581 0.61682508061813 0.587162162093487 0.932670228764183 0.996792315688956 0.00406585768714723 0.0753177246130615 0.201750622086833 0.885954043187359 0.624283824494934 0.594819025209889 0.934632389149647 0.996892022833308 0.00261243540175463 0.049664022065129 0.139531241740006 0.832891971432719 0.515987295930264 0.485035287178122 0.901706065943243 0.995164243732161 0.000832390078748527 0.0163497960784585 0.0490459146471201 0.613190505986491 0.253212971967917 0.230516539408849 0.744750196858231 0.984952034575985 0.0118588776509055 0.193187972588568 0.426271209056653 0.958047978296252 0.830063696247613 0.811873668272007 0.976761543721571 0.998940584570433 0.0173824907359872 0.260873243519632 0.522712169123651 0.971149790968455 0.878047707593006 0.864153316701471 0.984115919244928 0.999281028979434 0.0117694130791131 0.19199633931701 0.42439812438998 0.95773889372429 0.828980000100695 0.810700427093098 0.97658696331294 0.998932443533578 0.00942355435524373 0.159526820044831 0.370655218883905 0.947650595238812 0.794742491261104 0.773801963448565 0.970861064719157 0.998663884959538 0.0112826946172057 0.185455117959399 0.413995929966496 0.955975317498831 0.822837184113279 0.804056226307887 0.975589879360025 0.998885894203993 0.00392230089003025 0.0728424173525718 0.196000873844247 0.882256383527373 0.615781479010655 0.586091983355492 0.932392566421485 0.996778174003212 0.015240301956901 0.235928502209388 0.489304999331305 0.967158381953074 0.862992843733087 0.847680759100082 0.981884905018741 0.999178266627727 0.0142759773529143 0.224179087646377 0.472744433883346 0.964984519692224 0.854958041631018 0.838915592724344 0.980666339135362 0.999121950011047 0.00527322107055699 0.0956513630587932 0.247096342584824 0.909808034781664 0.683304708067332 0.655917390606832 0.948892104151685 0.997604822947211 0.0156640942329898 0.240987279995624 0.496267982524465 0.968031819107645 0.866253505421761 0.851243020741408 0.982373821727851 0.999200824658887 0.0176254103302434 0.263606076901296 0.526235058056561 0.971542933267835 0.879552201386228 0.865803024206297 0.984335221917307 0.999291106233776 0.0161151399831535 0.246302998050419 0.503479464172863 0.96891255499536 0.869560438197682 0.854858908811143 0.982866423355928 0.999223531039507 0.00864043935925321 0.14813524010702 0.350474054283382 0.943133216479312 0.780092185200995 0.758111929671239 0.968279540811938 0.998541814149772 0.00887233864824944 0.151538729506148 0.35658043849386 0.944549380119228 0.784641458439527 0.76297775408683 0.969090004735274 0.998580204841742 0.00839104641913193 0.144446198101031 0.343779626338077 0.941528017979683 0.774982789323714 0.752653766414587 0.967359590778191 0.998498162869876 0.0171726478475336 0.258497238656491 0.519627949068822 0.970801492237321 0.876718103217366 0.862695914993681 0.983921564540041 0.99927209453323 0.000266029782247742 0.00528115919883667 0.0162070604626639 0.33614609616782 0.0977208768727526 0.0873319046749532 0.482393929185982 0.954352774866544 0.00806493205315933 0.139576647677173 0.334820000351284 0.939288391730892 0.767936349615598 0.745138042527198 0.966073727940269 0.998437016273266 0.00945243466936564 0.159941444682624 0.371376115248461 0.947803633614833 0.795245957965874 0.774342209990559 0.970948329706313 0.998668000579059 0.00422835117235184 0.0781045060351257 0.208162349543172 0.88987002580223 0.633467542588942 0.604266413920322 0.936995774438948 0.997011590102384 0.00129064588294439 0.0251359409751041 0.0740792443350131 0.710908191105214 0.344683098767798 0.31727110448285 0.819040723793282 0.990247253965703 0.00473340865471141 0.0866657362372163 0.227462126728776 0.900496634364155 0.659364270914298 0.631024573179713 0.943364554980759 0.997330954512349 0.0175390233923627 0.262636391958885 0.524988025275349 0.971404335663942 0.879021361132254 0.865220873713307 0.984257918495801 0.99928755452631 0.00617785758146138 0.11034077180254 0.277896656137095 0.92205010257878 0.716718247218853 0.690913419032252 0.956085219342282 0.99795669253079 0.0129559769625342 0.207537079342217 0.44831288791117 0.961504673575144 0.842330330289555 0.825176784658164 0.978710572971976 0.999031283504677 0.0174091442942466 0.261174018819272 0.52310117783929 0.971193447374479 0.878214579751441 0.864336263597822 0.984140275603782 0.999282148398725 0.00519691904517855 0.0943914091370121 0.244380576276476 0.908598478281024 0.680125514439731 0.652603042488732 0.948176844624834 0.997569556061225 0.0175863714076421 0.263168163729447 0.525672299023849 0.971480463676337 0.879312877105437 0.865540557262744 0.984300380455977 0.999289505507971 0.00889728684656392 0.151903358666755 0.357230710481565 0.944697581144139 0.785119813130225 0.763489723839277 0.969174757335432 0.998584215931553 0.00185610133725474 0.0357742357603149 0.103238188218272 0.77966251876714 0.430799074557087 0.400726384469258 0.86689315652203 0.993202013227969 0.016447052754802 0.250170445221149 0.508659779724714 0.969530768128347 0.871893166754408 0.857411441185054 0.983211954169393 0.999239445256292 0.00756024181946793 0.131936809889997 0.320473775004368 0.935466258384055 0.756127485794772 0.732573058899384 0.963873022408252 0.998332005121912 0.00796528654711673 0.138078306517915 0.332034549323436 0.938569751774698 0.765695378729643 0.742750664829247 0.965660553259312 0.998417335614185 0.00977886429093032 0.164601257983681 0.379413778067789 0.949473758875921 0.800771397667254 0.78027589280531 0.971899850820608 0.998712830758066 0.00777914093488327 0.135266075487325 0.326769650756683 0.937181078503157 0.761392257265192 0.738170247046841 0.964861358730205 0.998379222129449 0.00781331898946774 0.135783722412277 0.327742397404518 0.937440698243372 0.762194034107301 0.739023308981363 0.965010851638969 0.998386356005619 0.00443036158982553 0.0815469282408344 0.215993988309506 0.8943802963766 0.644280949971818 0.615418295512269 0.939706820476198 0.997148040448663 0.00789791474333212 0.137062466728731 0.330138328929455 0.938074235021252 0.76415580095404 0.741111296432467 0.965375498412117 0.998403748291267 0.00587032185065062 0.105397885880873 0.267706444994661 0.91827686465757 0.706173049196197 0.679836734728008 0.953877071601544 0.997849213524699 0.0156333146101791 0.240621976991915 0.495768468879573 0.967969925088297 0.866021829901982 0.850989816712188 0.982339188854354 0.999199227445053 0.0136524094545031 0.2163998413159 0.461470278602148 0.963421388334936 0.849250506760453 0.832700303682833 0.979788599758326 0.99908130201153 0.00585106946610761 0.10508672570032 0.267059154966501 0.918028547092731 0.705486950100139 0.679117082971216 0.953731475675416 0.997842110139619 0.0159589462626177 0.244470102896744 0.50100492524318 0.968613018039753 0.86843360137646 0.853626447412549 0.982698935394323 0.999215813151406 0.00814692161264825 0.140805825120601 0.337094957443018 0.939867313732497 0.769748681973783 0.74706977933107 0.966406370409447 0.99845284929428 0.0114823859163469 0.188150845912861 0.418307657556929 0.956716174204944 0.825409337239226 0.806837041733591 0.976008941657715 0.99890546938075 0.00968940913839712 0.163329122635535 0.377231120942146 0.949026693236138 0.79928672687953 0.778680700692448 0.971645289597304 0.998700845512269 0.016346365416772 0.249001161672515 0.507099396324214 0.969345800319987 0.871194221446604 0.856646475025171 0.983108592967636 0.999234685837815 0.0107681456202154 0.178430887760417 0.402593917234683 0.953945609671397 0.815851684556233 0.796513328984081 0.97444030030337 0.998832112741174 0.0071176420472927 0.12513089104311 0.307386133713805 0.931698931265071 0.744747472167748 0.720500199282088 0.961696112886243 0.998227678484667 0.00113245645986896 0.0221198584899181 0.0655855124678892 0.683280069999252 0.315742883887735 0.289615282540806 0.7988222751925 0.98889830549853 0.00183414448898811 0.0353652587734144 0.102139651002439 0.77760761171466 0.427878092110035 0.397866778899993 0.865511447796591 0.993121042918656 0.0173429024798006 0.260426082956584 0.522133244797122 0.971084708177158 0.877799025133449 0.863880693446181 0.984079607057625 0.999279359971526 0.00309653079163344 0.0583568388032404 0.161284211534534 0.855294899931441 0.55834696044205 0.527623903251539 0.915816051301675 0.995919127473315 0.00373489411171819 0.0695920891728751 0.188371573257513 0.877054296234527 0.604089358960061 0.57412123685366 0.929227881580003 0.99661642414605 0.00152834418443934 0.0296349156292362 0.086560536556873 0.744421756711022 0.383855975579784 0.355016367136592 0.842790879978851 0.991753501849894 0.0167592501494628 0.253774467159345 0.513437790158787 0.970090591138728 0.87401380962815 0.859733244072061 0.983524678992185 0.999253839314417 0.00117625380784049 0.0229566814836599 0.0679524316844409 0.691443467428828 0.324007315851922 0.297493164534437 0.804858120379458 0.989307716528111 0.0174299625921075 0.261408786540841 0.523404594780225 0.971227455937655 0.878344607572007 0.864478822445911 0.984159248649752 0.999283020364073 0.00597844698723498 0.107141632697085 0.271321076172136 0.919644152907026 0.709968171312509 0.683819716939679 0.954678139076089 0.997888259336545 0.00380897876097216 0.0708795653405141 0.191404444876358 0.879164518827601 0.608794936834388 0.578934729870309 0.93051355201399 0.996682262263597 0.0085897548985936 0.147387939288668 0.34912434728704 0.942814101204726 0.779072464170467 0.757022031742155 0.968096764002315 0.99853314775986 0.00977003573198973 0.164475869547819 0.379199029229587 0.949429982338286 0.800625837426107 0.780119469916448 0.971874928958927 0.998711657652084 0.00667743358270224 0.118261212314812 0.293871637138438 0.927492739815042 0.73233577080272 0.70737273524374 0.959256456860755 0.998110223343322 0.0117995527807791 0.192398157279189 0.425030474182247 0.957843522354175 0.829346604846873 0.8110972874269 0.976646066385797 0.998935199940188 0.0105834328806873 0.175881496733818 0.398394823933442 0.953171122709774 0.813209625882635 0.793663985294405 0.974001074971068 0.998811532205927 0.000716267735868679 0.0140994696666302 0.0424898032758656 0.576978011563956 0.225846872566099 0.204930244499187 0.715132323111899 0.982553003763586 0.00549151473235065 0.099237756992758 0.254761450672887 0.913099057709317 0.692063265212558 0.665062103779149 0.950834053471557 0.997700318444883 0.0132793454919405 0.211675494850069 0.454498892332548 0.962418695505135 0.845619662888555 0.82875122328263 0.979224890085646 0.999055160007737 5.1291938690222e-05 0.00102237508592466 0.00316554994978095 0.0889271258557321 0.020450245589133 0.0181112296528451 0.15229118107489 0.801198378620267 0.00132581364869491 0.0258040622718027 0.0759469451308889 0.716408916232568 0.350788581280844 0.323130453240798 0.822996228176682 0.990503824185687 0.00469765303104396 0.0860645925889673 0.226126163242107 0.899811913589689 0.657651064383955 0.629248977999186 0.942956137987181 0.997310597670424 0.0137717950368988 0.217900507515713 0.46366482704988 0.963731211927989 0.850377182137415 0.8339264837806 0.979962675109811 0.999089368944477 0.0152162200005071 0.235639143768413 0.488903726575605 0.967107336866551 0.862802863003978 0.847473298556832 0.981856319684436 0.999176947071043 0.0105498530662937 0.175416432819605 0.397625271448279 0.953027549997973 0.812721256068377 0.79313751213974 0.973919617446562 0.998807713449071
265101 0.00353909743537597 0.00927032347779868 0.0506153604186368 0.913481248379038 0.209839997288549 0.695105433157316 0.694816538584627 0.979995541878051 0.00928240682315849 0.0240895210206763 0.123301625307809 0.965341241556724 0.411961961334999 0.857432516297098 0.857265847018061 0.992321495839832 0.0258365390345725 0.0653097011258604 0.284752115589631 0.987475320727417 0.664777665754958 0.94451958206789 0.944448126284709 0.997273867964819 0.0148815338852709 0.038275203775169 0.184844862427789 0.978216944030257 0.530414214027933 0.906514008082491 0.906398454012435 0.995223647211456 0.00886575594610119 0.0230236824766417 0.118378621922267 0.963756760352467 0.400782501372198 0.851672815508754 0.85150057898519 0.991960187888534 0.0188921103567499 0.0482813860745958 0.224234344378915 0.982830494737158 0.590131736477781 0.925151929098997 0.925057508034092 0.996249068177613 0.00357706475507577 0.00936919709460356 0.0511324450559371 0.914323871121535 0.21162113275185 0.697370265117303 0.697082581335985 0.980204407188765 0.00337731264434035 0.00884887045563128 0.0484060924796564 0.90969757669147 0.202160760350673 0.685064198410236 0.684770104267153 0.979054000087649 0.0179861984388284 0.0460323247555957 0.215646145877597 0.981964961803886 0.577970443640778 0.921610668158603 0.921512158779244 0.996057266101947 0.0261820144445578 0.066147155499639 0.287537812050629 0.98764287241025 0.667809937155578 0.945229910873462 0.945159316836548 0.997310694393913 0.0275267556455954 0.0693982756345638 0.298195647550721 0.988255494511804 0.679127259665648 0.947834155005694 0.947766732132284 0.997445260324925 0.0173487984843644 0.0444460025626955 0.2094983742532 0.981302828928661 0.568986442064182 0.918915675064411 0.918814077312992 0.995910359013825 0.0207847189008798 0.0529592816393395 0.241631747053817 0.984399154967964 0.613468265782674 0.931623668152212 0.931536807043492 0.996596011224286 0.0252273213609042 0.0638307054714208 0.279791218926945 0.9871688227855 0.659298873940283 0.94322233314862 0.943149307143613 0.997206477027741 0.0046805614482027 0.0122375766845996 0.0659356283033105 0.933242235689067 0.260148354359852 0.751156533676109 0.75090171638785 0.984817088573268 0.0120707197699681 0.031185687092328 0.154981965654639 0.973205833190984 0.47742026426832 0.886914781594529 0.886778027507301 0.994101273398538 0.0237500805332888 0.0602326392410961 0.26749810275874 0.98636124312972 0.645270787267822 0.939817436704063 0.939740311187043 0.99702875437049 0.0150380578463761 0.0386681241381906 0.186450712278508 0.978442136867977 0.533059001891014 0.907410302858601 0.907295743364469 0.995273874486814 0.00540152457238202 0.0141060759350887 0.0753773670748569 0.941672396005411 0.288801938835255 0.777088221120914 0.776852069519503 0.986826320140165 0.0144975504860417 0.0373104626176663 0.180880606942916 0.977644373394404 0.523801029373883 0.904241213440596 0.904123147189756 0.995095859034347 0.0169555577459611 0.0434657247076522 0.205661281146529 0.980869981961775 0.563256579069218 0.917160464339211 0.917056865837875 0.99581423972475 0.0152486459459187 0.0391964516057066 0.188602073953354 0.978737975744319 0.536571960850012 0.908589845475772 0.908476598206662 0.995339831309967 0.00976645061455678 0.025325963682729 0.12895743255265 0.967017903614085 0.424448096473082 0.863591754379292 0.863431138721492 0.992702819628853 0.0190787319085822 0.0487438995133949 0.225982178699978 0.98299876457496 0.592553139712899 0.925842826247529 0.925749206801117 0.996286326119676 0.00461126333185274 0.0120577485074178 0.0650186610035532 0.932302517439748 0.257274397570183 0.748344846277319 0.748088115382498 0.984591378933649 0.0283193912889655 0.0713081962941799 0.30434304743373 0.988589660943789 0.685457576199025 0.949259379132642 0.949193699581794 0.997518606873158 0.00401398032131774 0.0105061250846283 0.0570454033461714 0.922962051004086 0.231563848371547 0.721212865863962 0.720938777459002 0.982328648670493 0.00394151439353708 0.0103176681327587 0.0560694378117717 0.921651394478871 0.228325087243359 0.717520332422105 0.717244036999428 0.982008315122437 0.00305579807866478 0.0080106594138785 0.0439871097010428 0.901107025884823 0.186455810838938 0.663020020568893 0.662715476067703 0.976893801483092 0.00406412895702746 0.0106365170863685 0.0577197035234428 0.923843793267097 0.233789572456254 0.723712504358286 0.723439931093113 0.982543758404229 0.0239252947886267 0.060660276831708 0.268976099833649 0.986462169894298 0.646992446890926 0.940241920797094 0.940165304633796 0.997050977593695 0.00883854085905598 0.0229540135143807 0.118055278377855 0.963648257233244 0.400037799938675 0.851280540959861 0.851107928562806 0.991935412186647 0.00178432925136227 0.00468724486208472 0.0261311757963074 0.841617556594498 0.117898946875364 0.534323156313114 0.53398405265086 0.96102216260817 0.00342562600957898 0.00897475107300887 0.0490668411915945 0.910861564291488 0.204469314713202 0.688131028722445 0.687838493479645 0.979344290749518 0.0235920722631915 0.0598467932788867 0.266160567665555 0.986268959882012 0.643704266847605 0.939429565424563 0.939351974917021 0.997008431263458 0.00419027767930464 0.0109644238462319 0.0594119458927783 0.925975431227369 0.239332751017247 0.729807568360521 0.729538761034044 0.983062487425215 0.0240528624720193 0.0609714773049323 0.270048766082307 0.986534739085844 0.648235838345046 0.94054732015697 0.940471070757659 0.997066954520207 0.0256044686835029 0.064746638095629 0.282869701912189 0.987360263391662 0.662710720391198 0.944032279585804 0.94396023342093 0.997248573682294 0.00355072204313144 0.00930059730872527 0.0507737339760839 0.913740985916108 0.21038617453947 0.695802439934314 0.695513916494793 0.980059955957502 0.0202776159095413 0.0517086400534882 0.237040778619049 0.984007099556812 0.60747156735942 0.929999654471139 0.929910885524658 0.996509380766705 0.0256871548992709 0.064947303373115 0.283541434521827 0.987401493419875 0.663449972456295 0.944206856413001 0.944135021678697 0.997257638249779 0.0180372215709314 0.0461591692219571 0.216134478762147 0.982015978872841 0.57867393160031 0.921818821034978 0.921720551016801 0.996068578810277 0.0222752154547943 0.0566236343833213 0.254837858939675 0.985449697074328 0.630111331405265 0.935996986881146 0.935915299209579 0.996827878348413 0.0282367935775771 0.0711093911252214 0.303707015306928 0.988555703984403 0.684809124150737 0.949114400687028 0.949048543546318 0.997511155394954 0.0244492412992758 0.0619376443837612 0.273363534521809 0.986755459792625 0.652046045807534 0.941477142510871 0.941402011333372 0.99711553737689 0.0195630021064714 0.0499428149802807 0.230484228173702 0.983420692154318 0.598709230559105 0.927578715583396 0.927487115966214 0.996379704583821 0.00197757366080323 0.00519324194342478 0.0288849054381619 0.85487189219096 0.129041862706768 0.55984440201962 0.559508561945756 0.964703124409447 0.0191059526610644 0.0488113391864758 0.226236516519423 0.983023038581011 0.59290401489016 0.925942558239573 0.92584905461558 0.996291699994595 0.0133047606921363 0.0343060720734061 0.168336906097148 0.975660177415077 0.502052172181787 0.896432216920774 0.896305626642908 0.994652114216682 0.00437354917290401 0.0114405743920458 0.0618604279288609 0.928868873614986 0.247247010972859 0.738200859146155 0.737937403632997 0.98376366004647 0.00372535287671976 0.00975524873960193 0.0531470022515554 0.917463975525235 0.21850269436986 0.705904265052151 0.70562126928498 0.980980161090072 0.0120302207960719 0.0310830725169619 0.154536983113516 0.973116984737263 0.476571620734736 0.88657314453335 0.886436030204322 0.99408129205288 0.0200211564690873 0.0510753831587814 0.234699569967729 0.983801386828493 0.604369862859598 0.929149276156794 0.929059511086443 0.996463903898542 0.000816202413206647 0.00214746609753175 0.0121134386936845 0.708313708226351 0.0575632964513536 0.343982660688455 0.34367520462051 0.918482070663119 0.0141663447738338 0.0364773722745067 0.177432640528041 0.977126146694454 0.517949649430666 0.902191657652724 0.902071338065622 0.994980098734681 0.0271170569375003 0.0684092151729279 0.294979380536798 0.988075205558804 0.67575851009639 0.9470665971056 0.946998237659479 0.997405672388287 0.00994581810427557 0.0257836515524378 0.131036153035598 0.967599121945984 0.428944352473627 0.865742529269617 0.865584051898732 0.992834766057336 0.0186974223726349 0.0477985893836746 0.222403243350854 0.982651435011307 0.587575807163582 0.924417602162427 0.92432233051803 0.996209410210207 0.0252227217774201 0.063819528318545 0.279753526231972 0.987166453157898 0.659256854386975 0.943212314475367 0.943139276361393 0.997205955880649 0.000300777427396412 0.000792025633865576 0.00449600483924316 0.472129085196707 0.0220016366222871 0.161866765856295 0.161681969160305 0.805822663565271 0.00813988485942911 0.0211634026141102 0.109678740714628 0.960624273034626 0.380280453421887 0.840456639391705 0.840273821321867 0.9912431619636 0.00446810327444185 0.0116861209795505 0.0631190302161552 0.930275348372472 0.251267224069721 0.742331590041982 0.742070838975519 0.98410327715298 0.00424834372425504 0.0111153136424528 0.0601889847066677 0.926917197346993 0.241857866071833 0.732524141225651 0.732257045031623 0.983291077813692 0.0251279429337053 0.0635891763917174 0.278976032126102 0.98711743414133 0.658388776648705 0.943005101339865 0.942931812841319 0.997195174794917 0.0216558702773437 0.0551030820327536 0.249401717884273 0.985030457579451 0.623366747626984 0.934247933514882 0.934164170526523 0.996735393580924 0.000261952342631752 0.000689832787588466 0.00391777178632964 0.437861370896178 0.0192154541664191 0.143976183021585 0.143808306728389 0.783273383532535 0.00606297050843114 0.0158164906608056 0.0838850260076746 0.947735884657105 0.313237689399929 0.796564917787642 0.796343992155123 0.988254348876716 0.00898037268532138 0.0233170272972762 0.119737984352729 0.964206766444094 0.403899083401464 0.853302655829551 0.853131985500232 0.99206289637131 0.0274294655336885 0.0691635207476272 0.297434303762616 0.988213163459384 0.678333389074382 0.947653849215445 0.947586206188686 0.99743596626704 0.0180587085068793 0.0462125799994335 0.216339959483397 0.982037378568534 0.578969505986417 0.921906154703788 0.921807985148422 0.996073323782327 0.0245645044903991 0.0622183706840665 0.274322297062078 0.986818324493224 0.65313914670472 0.941742230669977 0.941667418724919 0.997129371421913 0.0112943491824139 0.0292162291339721 0.146375658423842 0.971394834848147 0.460669894355256 0.879990640635298 0.879846647545354 0.993693430699158 0.0155586187905655 0.0399734721356933 0.191749784579623 0.979159171443123 0.541650366287121 0.910273264584562 0.910161896675135 0.995433682544928 0.0284541279264719 0.0716323850243656 0.305378309272399 0.988644634730452 0.686509884298006 0.949494161222871 0.949428769387669 0.997530669411904 0.0214231471154441 0.0545309553093931 0.247340294798524 0.984866756818193 0.620770688628489 0.933566349665497 0.933481780214279 0.996699264271288 0.0162880047818854 0.0417988256348141 0.199068730612812 0.980088308664361 0.553184000345812 0.914003785937623 0.913896610331346 0.995640491014059 0.0143227936202837 0.0368710019649529 0.179064648657836 0.977373855268809 0.52073094266094 0.903170441074636 0.9030511961575 0.995035443266336 0.015226065620551 0.039139818638175 0.188371894840754 0.978706637615986 0.536197744118762 0.908464785467701 0.908351398891029 0.995332845996732 0.000811082270419571 0.00213401260241232 0.0120383033733381 0.70701079993324 0.0572225813227411 0.342562860022652 0.342256010911798 0.918009276626059 0.0100386935200342 0.0260205358437216 0.132108902747234 0.9678921764307 0.431245623365943 0.866830048717054 0.866672657357651 0.992901247593171 0.0274861606400047 0.0693003311406552 0.297878153512902 0.988237867565147 0.678796468988146 0.947759067952844 0.947691553387364 0.997441390289839 0.00370184613905314 0.00969406396729863 0.0528281840127745 0.916981584656655 0.217419712167788 0.704583528703277 0.704299794417414 0.980861253567313 0.0257189290060718 0.0650243998411742 0.283799259137885 0.987417267419564 0.663733219397045 0.944273660148906 0.944201906342841 0.997261106062757 0.014615831270953 0.0376077638656096 0.182105514387584 0.97782388000859 0.525857343050563 0.904952816061474 0.904835534847586 0.995135934476543 0.00171610056417491 0.00450851663652888 0.0251554399118949 0.836341727704915 0.113897363152963 0.524593281241484 0.524253400840523 0.959532536270153 0.0207338388493217 0.0528338893371526 0.241173394998733 0.984360669921269 0.61287459398871 0.931464057621398 0.931377008688397 0.996587509770447 0.021158754858239 0.0538804627724174 0.244985770305801 0.98467647851864 0.617779121098888 0.93277507231525 0.932689568200806 0.996657257405948 0.0281726871834375 0.0709550575015589 0.303212645482806 0.988529213419736 0.684304072974676 0.949001323671682 0.948935328058279 0.997505342056124 0.00673920333473652 0.0175613606088057 0.0924339251918155 0.952762982022244 0.336573055376182 0.813267675361941 0.813060631677661 0.989427597179565 0.0174092987255282 0.0445967099333597 0.210085695468919 0.98136771987522 0.569855065982602 0.919179255735148 0.919077959163507 0.995924763181048 0.0191713034987285 0.0489732227537467 0.226846499516253 0.983081038408052 0.593744003647006 0.926180922947349 0.926087696255051 0.996304539384512 0.0104811449004612 0.0271480636692239 0.137185977583947 0.969219178121098 0.441964537311723 0.871780582650303 0.871628175757168 0.993201895495361 0.00916014085490527 0.0237768995735072 0.121862253570186 0.964890689806044 0.408723870798336 0.855788747921525 0.855620480566031 0.992218850872202 0.00545118250632126 0.014234612286325 0.0760211644059453 0.942175729908475 0.290695498549941 0.778678015898286 0.778443068326415 0.986945403305098 0.014610374564999 0.0375940507904754 0.182049079276031 0.977815661250973 0.525762858119055 0.904920216394334 0.904802899186419 0.995134099862785 0.00466711965732484 0.0122026984821675 0.0657578943430114 0.933061992859648 0.25959260027204 0.750616041021025 0.750360854204223 0.984773823517538 0.0106275998636154 0.0275209313138811 0.138854460854455 0.969634833347695 0.445426181008221 0.873340070556862 0.873189247697057 0.99329593521379 0.0244740665904896 0.0619981155773452 0.273570226852556 0.986769048894308 0.652282036860611 0.941534435314487 0.941459373115598 0.997118527919848 0.0264911154608481 0.066895667615456 0.290013537535096 0.987789125202927 0.670478601509875 0.945850620379879 0.945780780494164 0.997342831519047 0.00432152184339796 0.0113054330030925 0.061166555112628 0.928070623282542 0.245016795928039 0.735871328141775 0.73560636798134 0.983570555699059 0.0214527189279489 0.0546036779891169 0.247602810266499 0.984887751988896 0.621102480562247 0.933653722135173 0.933569255993831 0.996703898501174 0.0195947337729293 0.0500213093712955 0.230777550355341 0.983447623090611 0.599106327826699 0.927689684864477 0.927598214647633 0.996385662649715 0.0157872921011317 0.0405462040836494 0.194057564440221 0.979459515777907 0.545328035701339 0.911476596297479 0.911366576522684 0.995500567060541 0.0190384204789578 0.0486440168715701 0.225605246455664 0.98296269170875 0.592032449251555 0.925694648135204 0.925600856654264 0.996278339783513
265121 0.00151075327901783 0.0419953081276927 0.214420843051498 0.82178237081544 0.455469047546617 0.338203749641158 0.71743928967707 0.973661489473175 0.00104832417631534 0.0295070959340136 0.159177703556018 0.761803307317572 0.367147067031916 0.261692984235328 0.637820362987538 0.962462439918743 0.00665545697053196 0.162560301729367 0.547237193225847 0.953312428888749 0.78741232028304 0.693532275014146 0.918323952505959 0.993928297866208 0.00380412605485625 0.099614309252529 0.407887993611474 0.920871511176426 0.678564002427963 0.563275963321905 0.865013726308882 0.989395428841565 0.00196452137895721 0.0539519277494606 0.262041293191209 0.857119040334954 0.52111188742546 0.399340353555306 0.76761444461634 0.979630292229278 0.00620567224506504 0.153199219598668 0.529736837516473 0.950075929316785 0.775384929941151 0.678363067315162 0.912883612009768 0.993488159617146 0.00288846125024144 0.0774293182455045 0.343218458231628 0.898253367271617 0.615596575853258 0.494546984548309 0.829387302633903 0.986067874490446 0.00159038694769161 0.0441146499195795 0.223214360141835 0.829193029883833 0.468255679167793 0.349813182459258 0.727751347049835 0.974949216275182 0.00180941143594447 0.0498973380758192 0.24642178052011 0.846727631819069 0.500523840369636 0.379748271575301 0.752592527583452 0.977919315313788 0.0054795809879906 0.137656554530372 0.498480609053909 0.943793403662397 0.7528379822832 0.650467274601835 0.902401542553369 0.992626299333807 0.00357665556504757 0.0941995327228015 0.39303090301786 0.916242942424253 0.664919220359121 0.547997185061656 0.857622964343455 0.988726049520023 0.00519096598869904 0.131325356955471 0.484885462215348 0.940837034245091 0.742577202802751 0.638000168751452 0.897504469490845 0.992217274857329 0.00507800760132989 0.128823075122389 0.479363993282441 0.939594021454228 0.738327277126253 0.632877299135006 0.895452207718063 0.992044632116943 0.00103811821533171 0.0292279359761132 0.157871321888051 0.760021649478335 0.364874540456258 0.259805221179903 0.635554989704409 0.962107011595698 0.00516826114845204 0.130823503176444 0.483784961192194 0.940591288974425 0.74173400498322 0.636981882856187 0.897098419692468 0.992183174586288 0.00184930103475601 0.0509432516067683 0.250500993446198 0.849541391460114 0.50598507779684 0.384907237332607 0.756637721882078 0.978386148171951 0.00546422205588675 0.137321867453211 0.497775039517889 0.943643499319312 0.752312450535007 0.649825321281028 0.902152690070361 0.992605613110592 0.00500809913957978 0.12726749757493 0.475887778917206 0.938798375147789 0.735626531784084 0.629634147083053 0.894140646694715 0.991933916010325 0.00224075889504259 0.0610908178337819 0.288322955668439 0.872517961138169 0.553875177742903 0.431343546666423 0.790299636812118 0.982101348623831 0.00298309806436769 0.0797708092093018 0.350543527413054 0.901170632496703 0.623218709681483 0.502630087553884 0.833913999926008 0.986505160496142 0.00422751995468599 0.109528817415399 0.433705417549153 0.92825590386282 0.701224302819653 0.589142709090749 0.876914107068365 0.990451371804093 0.0027147478535167 0.0731013400949955 0.329337415724851 0.892426267395202 0.600776172645036 0.479009351662278 0.820404753750854 0.985187036294703 0.00475306780476642 0.121547105956854 0.462807275671938 0.935710183124585 0.725286369081079 0.617305064342511 0.889065332870453 0.991502638707508 0.00367726663071996 0.0966022150824248 0.399692358969368 0.91835501456617 0.671093829872197 0.5548840267086 0.860988965544831 0.989032219987576 0.00550888183498275 0.138294359276519 0.499821228270219 0.944077194132112 0.75383444423994 0.651685503555369 0.902872815537241 0.992665445697033 0.00324139155372029 0.0861036254459446 0.369735547934085 0.908345543994259 0.642569048508438 0.523437784869702 0.845132564825973 0.987570321347681 0.000904660465092691 0.0255632068816825 0.14040969070213 0.734009108098505 0.33358657274258 0.234204589050921 0.603096515626855 0.956753139101635 0.000281505412338384 0.00809213905995178 0.0483411742766609 0.461831357104395 0.13469846349652 0.0868473130868791 0.320898126075775 0.87309318426335 0.00104227741957929 0.0293417198822692 0.15840419417655 0.76075092654376 0.365802618148162 0.260575695067156 0.63648159731299 0.962252666791841 0.00216378210504942 0.0591119385527835 0.281187856209982 0.868569986700824 0.545202863049935 0.42277166131733 0.784434523664729 0.981474994326532 0.00511509415175757 0.129646150798559 0.481189671668317 0.940007816384721 0.739737897326866 0.634575026673052 0.896134958274252 0.992102148349963 0.00501922610623792 0.127515447756898 0.476444140017225 0.938926406103236 0.736060094194535 0.630154140941111 0.894351586236838 0.99195174282565 0.00577473769204696 0.144040229358728 0.511668741544188 0.946527584578984 0.762523924914311 0.662365780124423 0.906950724758942 0.993002606577136 0.00504016840698832 0.127981753169903 0.477488115373233 0.93916593640673 0.736872292238841 0.631128913945039 0.894746341171311 0.991985083289871 0.00498824036884338 0.126824633745747 0.474891904682049 0.938568541087422 0.73484920873957 0.628702478277258 0.893762085052067 0.991901903708175 0.00208891340879265 0.057179529320534 0.274110649447741 0.864488911957355 0.536439733547459 0.414184259123233 0.77840744639216 0.980822360954091 0.00460376961616874 0.118164771074728 0.454845604569147 0.933754111179283 0.718851650002077 0.609702142173657 0.885863165431453 0.991228185800297 0.00555703627327841 0.139340593137387 0.502009136277887 0.944537451041554 0.755454865709549 0.653669413225694 0.903637579234116 0.992728890575562 0.00181242322243389 0.0499763852715669 0.246731311196097 0.846943739160886 0.500940375746888 0.380140793167249 0.752902628262653 0.977955263966339 0.00561805692539616 0.140662867619271 0.504754579540432 0.945109974124873 0.757478070853286 0.656151436000725 0.904589652010017 0.992807736030424 0.00650829416010067 0.159519429851696 0.541654750335625 0.952300368977706 0.783620264310307 0.688727608754988 0.916619774624737 0.993790945393511 0.00497450542527346 0.126518082677487 0.474200933594642 0.938408573662635 0.734308926747632 0.628055382226552 0.89349868114569 0.991879614704376 0.00497639785685696 0.126560332258828 0.474296244014102 0.938430663541608 0.734383497883325 0.628144673464636 0.893535050656858 0.991882692982339 0.00337126989779374 0.0892563746328175 0.378967161500342 0.911574774956953 0.651570379154515 0.533260055230336 0.850221718031376 0.988044989228906 0.00352599458955047 0.0929850435374803 0.389620883850895 0.915137704257936 0.66172199608831 0.544448674541696 0.855865875706426 0.988565344472625 0.00637959030518071 0.156842566886012 0.536659855328677 0.951378852653108 0.780192170534632 0.684401612432132 0.91507041548197 0.993665660046399 0.00512677869284606 0.129905160783496 0.481762250948383 0.940137021608446 0.740179205592335 0.635106693007094 0.896348233501972 0.992120098474543 0.00117128646423913 0.0328583078331308 0.17460637951776 0.781362578407941 0.393304559530906 0.283705467122131 0.663057467774636 0.966274245800292 0.00302847762782113 0.0808895300821494 0.353998823684263 0.902511148535373 0.626767901725874 0.506415558988978 0.836000762902607 0.986705279622841 0.00105799390362352 0.0297714456634037 0.160411737037728 0.763467151548096 0.369285282063001 0.263472735283535 0.63994092264123 0.96279310291195 0.00063676114490804 0.0181255882311235 0.103092641082343 0.660074489370196 0.260486595464668 0.177095184187555 0.516731480221713 0.939640985705668 0.00211639160064236 0.0578896467584859 0.276724120629261 0.866015777911491 0.539694761187819 0.417365362002906 0.780658139749629 0.981067151222999 0.00543368788730362 0.136655754753626 0.49636649120543 0.943343109852833 0.751261055186484 0.648542122535303 0.901654196113929 0.99256414332871 0.00298918271911756 0.0799209634746939 0.351008951868419 0.901352502737654 0.623698492819832 0.503141004349215 0.834196867090909 0.986532341156779 0.00392056825964063 0.102362105047968 0.415217868535594 0.923049092249361 0.685129747219119 0.570706784197809 0.868508995197762 0.989708337082481 0.00695720455736804 0.168729868002643 0.55827358076635 0.955259724435264 0.794789653830507 0.702938408567019 0.921610586100925 0.994191864108655 0.00133509806367252 0.0372883022843324 0.194307510656343 0.802927163862404 0.424976613486247 0.31107706114344 0.691686426659586 0.970294055624813 0.00212737678383387 0.0581732479742366 0.277763711574505 0.866616624603575 0.540983345418833 0.418627500618547 0.781545211253492 0.981163277085724 0.00195840778796055 0.0537927493184296 0.261437834187535 0.85673615500528 0.520332484073181 0.39859148818239 0.767056894410271 0.97956788044365 0.00125490949173156 0.0351246449552653 0.184781561978856 0.792928520135015 0.409895314489119 0.297943431970441 0.678305134966815 0.968453273775786 0.00635034395127666 0.1562320008436 0.535509793137049 0.951164497063202 0.779398104752094 0.683401923344923 0.914710337500286 0.993636486926488 0.0031656805883347 0.0842560601436448 0.364227505867872 0.906352337292482 0.637105120751131 0.5175201446035 0.842003778952477 0.987275879100902 0.00290823847793896 0.0779195912381248 0.344762762765961 0.898877119379868 0.617214712422057 0.496257707619305 0.830353500392002 0.98616157827068 0.00615439139411565 0.152119182113926 0.527656347078298 0.949678408248437 0.773927415991561 0.676538616749861 0.912217309013112 0.993433920035806 0.00515759664430134 0.130587589271495 0.483266446632036 0.940475159858574 0.74133605727094 0.636501628315771 0.896906591285325 0.992167054815029 0.00643818309884578 0.15806324156332 0.538947067329474 0.951802722500752 0.78176608222078 0.686385711659844 0.915782795711275 0.993723313751788 0.00210671618617769 0.0576397231287979 0.27580601769222 0.865482080131368 0.538553831987982 0.41624918427432 0.779870862187624 0.980981672009694 0.00293395296177944 0.0785562978198967 0.346759941939505 0.899676816438306 0.619298458391271 0.498464860921893 0.831593568565872 0.986281549471838 0.00600283968858933 0.148911811710798 0.521400093425418 0.948465965385913 0.769508189055076 0.671024877542138 0.910187641109298 0.993268244692836 0.00578873593497278 0.144340731276662 0.512277191042654 0.946650703431006 0.762964610910453 0.662910165097416 0.907156029973299 0.993019507058157 0.00318040771633571 0.0846160073970542 0.365306381228534 0.906746790281105 0.638180934144523 0.518682645198136 0.842622210852941 0.987334237620381 0.00204305977774766 0.0559922370690907 0.269707491689864 0.861862193815651 0.530904658032197 0.40879820359564 0.774547298741842 0.980399498591928 0.00401151021488093 0.104496954350142 0.42081868735231 0.924668522447426 0.690075021143618 0.576337888987162 0.871115955542319 0.989940213687169 0.00668608753877447 0.16319057909779 0.548382276942681 0.953517740326001 0.788185088748281 0.694513907169293 0.91867000129431 0.993956130913634 0.0065103398496539 0.159561845738468 0.541733282953488 0.952314736019192 0.783673896285098 0.688795420149322 0.916643947903576 0.993792897004205 0.00328560625224862 0.0871792764113147 0.372908667577157 0.909470935325305 0.645684879771435 0.526827390002314 0.846903306020703 0.9877360745674 0.00464214270463428 0.119036496791084 0.456914156403442 0.934268087039304 0.720533945416358 0.611684746705781 0.886703624531118 0.99130039740241 0.000748944146683599 0.0212533831470947 0.119103999875713 0.695510231913306 0.292958386301334 0.202011246476956 0.557083277559878 0.948219364405369 0.00222878069684578 0.0607834155533367 0.287221926191311 0.871919241283227 0.552547403228571 0.430026371724114 0.789407977208173 0.982006674096234 0.00117148564590948 0.0328637182182954 0.1746309155096 0.781391659763638 0.39334518196529 0.283740063742673 0.663095500136449 0.966279793155148 0.00300625464816533 0.080342004836895 0.352311285400941 0.901859238775859 0.625038167834256 0.504568946578279 0.834985415907092 0.98660802335033 0.00187485857313631 0.0516122098808397 0.253091610404815 0.851290631010685 0.509422019565724 0.3881679663079 0.759160862564901 0.97867503322539 0.00664715792809701 0.162389377653832 0.54692595612876 0.953256491378819 0.787201982956775 0.693265235060156 0.918229690186508 0.993920712889059 0.0038400028504969 0.100462650488765 0.410165714918648 0.921555409731315 0.6806157971013 0.565592547764994 0.866110204822727 0.989493839823886 0.00152358415053492 0.0423373963326947 0.215851021994135 0.823019477327834 0.457570535671525 0.340102115670252 0.719153166036559 0.973877832055711 0.00620887672664824 0.153266622263173 0.529866243823029 0.95010056291161 0.775475389640432 0.678476398358154 0.912924915157369 0.993491519438144 0.0055663936496464 0.139543614430834 0.50243209603961 0.944626015613904 0.755767291891386 0.654052329344278 0.903784801344156 0.99274109274306 0.000786306199115932 0.0222908176388584 0.124311137905517 0.705728439769783 0.30315058292375 0.209979021985931 0.569068639133722 0.950559878531698 0.00173956466850738 0.0480605806242734 0.239171901552195 0.841539266887481 0.490665750555358 0.370504405977704 0.745176620234937 0.977051510092853 0.00438630303157418 0.113193067970948 0.442821678376484 0.93068326018436 0.708924300487761 0.598075610740033 0.880855579123992 0.990795302060623 0.00638266858536508 0.156906781775035 0.536780576119128 0.951401305648873 0.780275419037457 0.684506469493215 0.915108139397702 0.993668715166816 0.00417482715554137 0.108306380205378 0.430614526239701 0.927412546218487 0.698578769098959 0.58609054160629 0.875548137702517 0.990331511815546 0.00231709362417111 0.0630452880071023 0.29526107854715 0.876206107134187 0.562155856855882 0.439597422614199 0.795809759530549 0.982682094560381 0.00648065492427073 0.158945947541166 0.540591086230568 0.952105410133685 0.782893050843528 0.687808533548821 0.916291800370326 0.993764457231278 0.00492337960815959 0.125375182687851 0.47161302855661 0.93780576998491 0.732278459662887 0.625626891676693 0.89250668680235 0.991795563966817 0.000373160432984292 0.0106996318136594 0.0630929835707382 0.532199445243076 0.171066025168121 0.111967161516724 0.385161006266568 0.901191813234526 0.00258711920256968 0.0698965447282297 0.318762341391989 0.887702526839018 0.589141651211197 0.466974643328189 0.813180481151392 0.984465671608341 0.00373913429773874 0.0980735913127635 0.403717153456434 0.919601886947597 0.674779585962623 0.559016311985556 0.862981212868382 0.989212397637178 0.00253033497653675 0.0684638059503517 0.313950246361328 0.885465267989919 0.583745422799956 0.461440652414998 0.809776695190653 0.984121705215688 0.000911346943184677 0.0257474514414667 0.141301650947933 0.735445669231845 0.335227123383675 0.235529126165119 0.604859490662644 0.957057087027849 0.00457752422503286 0.117567596251109 0.453421806736317 0.933397945409317 0.717689402880915 0.608334523450681 0.885281151409397 0.991178105430089 0.00616175594117559 0.152274451014763 0.527956248582702 0.949735883362681 0.77413788533497 0.676801889935388 0.912313619964873 0.993441764643101 0.00425526570258565 0.110171205689633 0.435319628503145 0.928692186162172 0.702598858515141 0.590731954976036 0.87762144205395 0.990513303208595 0.00336073212152301 0.0890013545216811 0.378228151883437 0.911321244964896 0.650856898413203 0.532478142237371 0.84982125898383 0.98800782783195
265141 0.00175350717865134 0.02184897705864 0.0805414446145261 0.540139592415851 0.465390442735677 0.204823761764102 0.306366099354396 0.905641315434698 0.00584722058875813 0.0695869169895955 0.226784916486121 0.797277138902004 0.744558484103846 0.463078335753724 0.596594255163652 0.969821957102374 0.0296438089320142 0.279783143831793 0.603712792816672 0.953330778855295 0.938040516869362 0.817508629642896 0.884811929452597 0.99404477017348 0.0160017704685851 0.171355291801279 0.447802012300749 0.915781427708429 0.889613342863817 0.704546684980586 0.80349674057335 0.988870868610133 0.010588628796437 0.119786115404817 0.347973188317815 0.877391554527009 0.841361430124968 0.610791142594369 0.729066059619128 0.983186105719374 0.0204178727242134 0.209516369709556 0.509662252280323 0.933053673661513 0.911735097279223 0.75347882752053 0.83976806599392 0.991295796597813 0.0170030339660376 0.180296220429614 0.463105936722505 0.920420399744616 0.895529286382388 0.717228281086536 0.813058085277296 0.989529917819336 0.00380832582297602 0.0463587439888465 0.160113915248726 0.718804037484937 0.654521127696553 0.359213013694243 0.490118494406719 0.954312757563747 0.0126099418973285 0.139709213358861 0.389073034306448 0.895173163183682 0.863555798954899 0.651897161047967 0.762537002299233 0.985871649881324 0.0289161402653467 0.274653228922723 0.597571467875692 0.952178358209347 0.936535663181435 0.813657870696965 0.882176658729225 0.993891273285558 0.0237293674382515 0.236104941489905 0.547938011069866 0.942038140058756 0.923345555557449 0.780903970983213 0.859385127807142 0.99252654197388 0.0202999512017807 0.20853882409441 0.508184593857753 0.932683403913834 0.911258132077823 0.752378940476417 0.838970891859682 0.991244632289105 0.0258523818754873 0.252317965847331 0.569597501073735 0.946653606169226 0.929337849728729 0.795565958927019 0.869671653876307 0.993150878855178 0.0297521649206248 0.280541483082532 0.60461206265105 0.953497793060181 0.938258706222244 0.818068948716013 0.885194621498103 0.994066988806893 0.0260754390257376 0.253985542045956 0.571758463088957 0.947097275492539 0.929914868295661 0.796996727851692 0.87066809412428 0.993210614828927 0.00916622608021303 0.105255378980397 0.315689664759212 0.860837788214641 0.820935908813254 0.575651490334524 0.699348563717294 0.980600183881975 0.0284481349107438 0.271319221732878 0.593525074295933 0.951407576544975 0.935529826032623 0.811097373315211 0.880419296958724 0.993788427874293 0.0208935114013611 0.213437290375166 0.515536874417384 0.934507573374957 0.913609113499148 0.75782038327336 0.842906792708359 0.99149635692499 0.00586122603729158 0.0697428834183461 0.227207174381597 0.797665807204517 0.745015901256065 0.463676722053857 0.597173280899755 0.969892308059003 0.00755994093619578 0.0883112723211082 0.2752924974061 0.835893243812591 0.790579022253094 0.527638110737505 0.656991442641494 0.976537714761761 0.0118317591789276 0.132137158601606 0.373859126097693 0.888965886744664 0.855777946800464 0.637123946534518 0.75066334080192 0.984944720143294 0.0191858776887641 0.199194538765042 0.493790513625976 0.928976885997737 0.906490192714025 0.74149626710974 0.831039216073458 0.990730506990799 0.0279202752914986 0.267525760285549 0.588867241335128 0.950508788162761 0.934357617908011 0.808126731950716 0.878375329458446 0.993668318824812 0.0109384155134383 0.123293641359406 0.35546407397197 0.880882236132539 0.845697495582972 0.618572317813926 0.735506595200253 0.983720684991284 0.0102916387138443 0.116787874753935 0.341479218715094 0.874265157891094 0.837486471193638 0.60393541222932 0.723350056582146 0.98270418939507 0.000634922249138698 0.00801414684026615 0.0307091634199467 0.298157759821605 0.239458509589752 0.0852233562539523 0.137744151181009 0.776354923837715 0.00301221908349838 0.0369980903336258 0.13093781115659 0.668902520280765 0.599566915003976 0.307018992000183 0.431718624299669 0.942884103246177 0.00412215524839582 0.0500029875396273 0.171096050293604 0.734590350494298 0.672270876057374 0.37770989256249 0.509991264422155 0.957656486862001 0.00473734015260079 0.057072958968769 0.191830199390883 0.760924751818302 0.702282674521055 0.411065508504348 0.544801515809453 0.96297348178001 0.000324114064805442 0.0041058895770706 0.0159107499538742 0.1781687556438 0.138432745572304 0.0453851760563327 0.075377825890396 0.639185671461249 0.0169573517680663 0.179892104634763 0.462425532200048 0.920219707741334 0.895272963832029 0.716672896609505 0.812641750583922 0.989501525338372 0.00836373367282212 0.0968627890886814 0.296070175574954 0.84939138319652 0.806943529119491 0.552930203198973 0.679563685505268 0.978761468907927 0.0287960606754453 0.273800405442054 0.596540587807845 0.951982864407116 0.936280501705508 0.813007314397103 0.881730543961352 0.993865202293225 0.0166303569690222 0.176988858639462 0.457506240563941 0.918753614479731 0.893401538847643 0.712634380621979 0.809607758833747 0.989293786164733 0.0222489514386857 0.224420697813383 0.531560251682943 0.938331311346498 0.918546646136157 0.769414530321272 0.851227183480847 0.992021245148889 0.00182594153176447 0.0227326168649903 0.0835959239135754 0.550194125203642 0.47549227397833 0.211507335662652 0.315050305860636 0.909050021750898 0.0244700127470732 0.241832293156389 0.555726713658026 0.943734030468566 0.925545140818564 0.78624466966265 0.863148025348316 0.992756564422658 0.0299362574615893 0.281826603279471 0.60613102123141 0.953778903698457 0.938626009086144 0.819013344003577 0.885839196015393 0.994104370860464 0.00709250234136235 0.0832698272158977 0.262651997230652 0.826881875761126 0.779735058964981 0.511590222876045 0.642359437071305 0.975018553126973 0.0299499681984624 0.281922151515291 0.606243705470791 0.953799708404582 0.938653195610301 0.81908330222932 0.885886922502281 0.994107136703351 0.0236691232042894 0.235635655274173 0.547292979516987 0.941895806185707 0.923161063399814 0.780458163632776 0.859070191306893 0.992507203670995 0.0281343641871196 0.269068563259954 0.590768558671067 0.95087717801979 0.934837987863461 0.809342363318519 0.879212416543806 0.993717572331934 0.0161772372685185 0.172934892337804 0.450544399027304 0.916632368508788 0.890697127316978 0.706848718407415 0.805240922893025 0.988992193642757 0.0228291052533337 0.229037689970358 0.538111926413525 0.939837722620864 0.920495398092751 0.774053579016274 0.854531469381797 0.992227010449078 0.0191136169770169 0.198581569624252 0.492828903350108 0.928722637504855 0.906163577500727 0.740758165908302 0.830498340547481 0.990695109812274 0.0297954363079548 0.280843923045864 0.60497009783965 0.953564166125399 0.938345423743165 0.81829178371711 0.885346761713059 0.994075816821926 0.0228411676870324 0.229133160032669 0.538246284528843 0.93986828149679 0.920534951023055 0.77414811031807 0.854598655162993 0.992231178634859 0.0253804970743109 0.248768013071997 0.564956614279015 0.945690741398449 0.928086190077382 0.792473889274471 0.867513778504239 0.993021069974687 0.0051218232399397 0.0614427826115685 0.204282473417801 0.774897892739483 0.718414903811804 0.430173985642658 0.564171390449399 0.965670331259246 0.0292068969815164 0.276710821699826 0.60004696032063 0.952645386674392 0.937145374577952 0.815215165752927 0.883243498959761 0.9939535182714 0.00251904781160529 0.0311142826954089 0.111849915980144 0.628067416621425 0.555858437459638 0.270244273539419 0.388378502265973 0.932426238753763 0.0271750926837066 0.262109922976382 0.582116034158655 0.949183628772614 0.932630651822485 0.803776229452862 0.875371992121434 0.993490870170563 0.00409148289567597 0.0496479422366776 0.170035080500024 0.733125627872829 0.670616441803934 0.375948801226625 0.508117013047975 0.957351333251323 9.59719115156694e-05 0.00121902196105666 0.0047635377084394 0.0603088700750276 0.045406226489744 0.0138791590772899 0.0235651251669056 0.344018611483438 0.0178833675747876 0.188014010342963 0.475901259857416 0.92410311370948 0.900239040190437 0.727530553044243 0.820741582269153 0.990049019685799 0.0248498814124876 0.24473991968062 0.559622669499162 0.94456684257449 0.926626241567273 0.788887080388635 0.86500299670037 0.992869259564112 0.00860975141331717 0.0994509182454686 0.302199988507469 0.853093669075456 0.811457654691665 0.560146264037468 0.685896896800202 0.979360832860468 0.0257943870246338 0.251883299747428 0.569032237361307 0.946537064256241 0.929186309093889 0.795190757925958 0.869410135004652 0.993135179469268 0.0174875103722488 0.184559922055541 0.470221071948147 0.922489376427063 0.898173809804788 0.722990115873593 0.817364490787597 0.989821996367149 0.0288973895829553 0.274520176838859 0.597410824219313 0.952147933205637 0.936495949753242 0.813556572773971 0.882107211577921 0.993887216430141 0.0137845699561599 0.150913710440415 0.410728237094281 0.903345471668979 0.873845628956404 0.672087891707873 0.778490940592667 0.987075188646726 0.00614278396156837 0.0728682190001779 0.235601716895245 0.805177126270386 0.753878683145613 0.475433045106717 0.608474257587401 0.971240524935351 0.0149247481003886 0.161538537868508 0.430373368070414 0.910159969304748 0.882469372906536 0.68960455921561 0.792082071170107 0.988064432563133 0.0149052610468122 0.161358976287666 0.430048247347394 0.910051458489624 0.882331740678559 0.689320588361439 0.791863557062487 0.988048780966683 0.0182467693566392 0.19116166696246 0.481013465957984 0.925527577213234 0.902063927028281 0.731572711288411 0.823735953106107 0.990248843946597 0.0299480234312174 0.28190860008338 0.606227725770225 0.953796758514107 0.938649340820892 0.819073382340662 0.885880155197696 0.994106744542064 0.00824918616193327 0.0956530967737043 0.293180252841391 0.84760380574288 0.804767938491523 0.549490211130633 0.676528049564781 0.978470467996402 0.0025627012978646 0.0316377560248199 0.113572481739557 0.632082125597338 0.560106672094291 0.273654605111219 0.39247784491729 0.933503473527816 0.00254541731788537 0.031430556348683 0.112891237848955 0.630502925547013 0.558434354886012 0.27230811574467 0.390861314190908 0.933081079762852 0.0262700673206502 0.255435139306581 0.573627156120393 0.947478575585655 0.930410912252467 0.798229407528244 0.871525537142924 0.993261914396545 0.0168460635634796 0.178906110100753 0.460760998143189 0.919726610337119 0.894643331409934 0.715310946076959 0.811619861341132 0.989431719720616 0.013687327933265 0.149996232358859 0.408992059981894 0.902716925316963 0.873052203674815 0.670504011423139 0.777250670939266 0.986983292450992 0.0226801179149179 0.227856747959045 0.53644622760627 0.939457765088244 0.920003680934588 0.772879625621929 0.853696623812509 0.992175165080454 0.0290738842686301 0.275770830676278 0.598918100924142 0.952432837184676 0.93686786434839 0.814505875555361 0.882757778903617 0.993925196536269 0.0226852659962929 0.227897608342801 0.536503975727243 0.939470972162143 0.920020770555507 0.772920387637603 0.853725626447673 0.992176967803947 0.0108933780371929 0.122843452951034 0.354508944023112 0.880443840389702 0.845152370550491 0.617587629160419 0.734694307907914 0.983653747949589 0.0246107497367085 0.242911878110469 0.557177778357096 0.944045403846431 0.925949272623584 0.787231089913935 0.863841016482687 0.992798719374679 0.00259111838067589 0.0319782418720314 0.114690313911161 0.634649513392043 0.562828937262557 0.27585770884022 0.395117180836604 0.9341865025879 0.014574530381969 0.158300809738232 0.424475205361253 0.908169703700565 0.879946580602623 0.68442236527204 0.788085025121212 0.987776841062656 0.00538836720352833 0.0644504402931046 0.212697652925105 0.783668991198365 0.728616078347368 0.442717247144299 0.576667739720252 0.967321464803469 0.00538982647510593 0.0644668579474703 0.212743246656345 0.783715142591966 0.72866990814596 0.44278441720441 0.576734200415072 0.967330069688564 0.00670036172036273 0.0790009969140102 0.25171214460756 0.818529468724006 0.769741388848662 0.497274434343623 0.629097722513525 0.973584958920359 0.0200284473674027 0.206279794809531 0.504749696612417 0.931815468084093 0.910140567590823 0.749809880220341 0.83710571401448 0.991124561273718 0.012631510736284 0.139917374490946 0.389484527092904 0.895335471582715 0.86375961139936 0.652289833918625 0.762850271697881 0.985895738126349 0.00257172548771171 0.0317459052902934 0.113927761776151 0.632901316076164 0.560974810050868 0.274355665015589 0.393318474125517 0.933721904650021 0.000343041125144309 0.00434469851189042 0.016824560082374 0.186634238399215 0.145344119860881 0.0479093925539876 0.0794313622945243 0.652173138101866 0.016357801215722 0.174554688872807 0.453339162704132 0.917490568130454 0.891790791039896 0.709181307951926 0.807004371642593 0.989114355755046 0.0200927130363448 0.206815563877316 0.505566900389033 0.93202288273052 0.910407576969719 0.750422658094336 0.837551005198027 0.991153272889352 0.00894701915661337 0.10297705920587 0.310436738437087 0.857885723583778 0.817317029093395 0.569673927869887 0.69418778369364 0.980130012274609 0.00849570160851395 0.0982527910202758 0.299371257010544 0.851400014582996 0.809391237261901 0.556829753577319 0.682991948123546 0.979087202555085 0.0280159045521109 0.268215619842951 0.589718597274292 0.950674001068272 0.934573035835522 0.808671574371726 0.878750623428802 0.993690411810007 0.015550105439837 0.167264007407399 0.440619972474835 0.913510463907863 0.886724034649711 0.698455296570988 0.798863008908306 0.988546120213128 0.0108466251717357 0.122375671830201 0.353514528288784 0.879985363027827 0.84458244634317 0.616560138534425 0.733845866390723 0.983583683131533 0.0139998948284251 0.152938908235638 0.414537819935304 0.904709203087056 0.875568250759857 0.675542571568485 0.781189584419711 0.987274191649362 0.0271664484077665 0.262046677218243 0.582036479248742 0.949167852378561 0.932610101268386 0.803724644863493 0.87533630991737 0.993488754992346 0.00539246761446486 0.0644965709594 0.212825753780476 0.783798622408305 0.72876728095582 0.442905947803891 0.576854435243777 0.967345632238489 0.00699248377134036 0.0821844725396297 0.259891388976071 0.824824826717733 0.77726869629569 0.508015832513472 0.639066878848352 0.97466778947273 0.0143937332886134 0.156620460260632 0.421383940419496 0.907107912429201 0.878602080092202 0.681680278733713 0.785961988918104 0.987622965785126 0.017438445011189 0.184129944646546 0.469508764399127 0.922284658734193 0.89791197798566 0.722417039624378 0.816937220132945 0.989793147005552 0.00388971939278929 0.0473063624270679 0.162989383788319 0.723074956311852 0.659305634730274 0.364113959830922 0.495424598211939 0.955229466729304 0.0105484383183208 0.119381461984465 0.347101662502168 0.876977491034972 0.840847760050404 0.609877064872544 0.728306196220505 0.98312245049786 0.0223434940576082 0.225176481456751 0.532640032960905 0.938581798288446 0.918870546586274 0.770183083922519 0.851775582943838 0.992055499783555 0.0189509442340067 0.197198550217761 0.490651230590911 0.928143699483474 0.905420067544361 0.739081437930161 0.829268258083514 0.990614445554959 0.0149319105014606 0.161604517586217 0.430492775129711 0.91019978739909 0.882519879653842 0.689708804148292 0.792162272199929 0.988070175112152
265161 0.00529209744485647 0.0246608501099271 0.0874584380334804 0.696595370717339 0.46077669733103 0.674588031156156 0.51469900408337 0.986602796251141 0.0161766530656245 0.0724794996518785 0.228515454439192 0.87647823913255 0.725346846914027 0.864989796270506 0.766234558786736 0.995625498717779 0.0365295012905675 0.152677244788748 0.405823722163147 0.942402330379434 0.858950033428596 0.936601814536661 0.883152244678067 0.998098168566601 0.0229851119032783 0.100562602511941 0.297654784625358 0.910333735101904 0.79073525439331 0.901640742353832 0.824247231415365 0.996938550965811 0.0195576526585556 0.0865923333865102 0.264351518591813 0.895924044355827 0.762127860440609 0.886008986691367 0.799056878145846 0.99639139468255 0.0322535791205843 0.136735245008267 0.375152139104107 0.934992191420176 0.842596703483032 0.928502036005347 0.869177549933418 0.997837045582307 0.0102795706290796 0.047038959671936 0.157612651353578 0.817590559525576 0.625217613123713 0.801863253657108 0.674318669939932 0.993092334892027 0.00259420916216959 0.0122100607391091 0.0447572754170537 0.528841914551714 0.294660011398882 0.503342122737947 0.341452392971317 0.972974578611162 0.0290173578206878 0.124362858495418 0.349952075659566 0.928039534863066 0.827584482947811 0.920913962912246 0.856268009844271 0.997588378944976 0.0354779267138959 0.148798503113813 0.398538727086234 0.940735406275443 0.855238923064465 0.934778636707477 0.879988940083247 0.998039775229506 0.0313608066126324 0.133348943688703 0.368380972688474 0.933207612293924 0.83871323905048 0.926553286197021 0.865845475607582 0.997773560546519 0.0234570883820277 0.102460498801569 0.302023323251583 0.912017872416317 0.794157789723027 0.90347084080155 0.827241422533559 0.997001410024953 0.0376303698113003 0.156709068594916 0.413279932879114 0.944053379557833 0.862644599529784 0.938408269755572 0.886296791725518 0.998155809221372 0.0247852273678314 0.107768161696272 0.314051536497354 0.916442318232644 0.803230433881888 0.908281875144112 0.835158553672124 0.997165485476646 0.00809580125083655 0.0373407320529504 0.128183465721171 0.77886957003955 0.567273893681468 0.760780567025882 0.619344399229303 0.991226219672973 0.0137992288019351 0.0623518712192003 0.20131709901203 0.857920491441857 0.692060699868681 0.845011252231877 0.736100863970453 0.994863372782866 0.0350255993222354 0.147121768013024 0.395354896628127 0.939989518542904 0.853584473797585 0.933963041424914 0.878577194819376 0.998013581492287 0.0307394193721682 0.130980004537969 0.36358838748998 0.931908624908003 0.835899670454562 0.925135266578266 0.863428144402082 0.997727202264199 0.014619877870127 0.0658671276765842 0.210904678989366 0.864914936151077 0.704407010113281 0.852531969136216 0.747326127162975 0.995154321790504 0.0234436798998029 0.102406666331745 0.301899908691894 0.911970878900684 0.794062058989242 0.903419765537896 0.827157729278832 0.996999659071503 0.0230117116257748 0.100669728993603 0.297902328125092 0.910430318569225 0.790931076496515 0.901745678790634 0.824418657532389 0.996942161936792 0.0253408630219161 0.10997432395359 0.31897092381202 0.918167268674257 0.80679980863594 0.910158773526718 0.838265375713405 0.99722903935177 0.0114235790004618 0.0520587216333926 0.172298823920657 0.832964611326914 0.649861809831027 0.818268214056826 0.697297365184488 0.99378694170429 0.0124125643093755 0.0563650743725446 0.184614475812488 0.844331445839532 0.668733493089133 0.830431553253446 0.714734660618652 0.994284832759544 0.000316813400205725 0.0015038608967215 0.00567656518067604 0.120308830267273 0.0484360508137529 0.109912413367766 0.0594218182020542 0.814357283530698 0.00127132369477321 0.00601325108946957 0.0224170791908916 0.354560461778222 0.169749128425685 0.331550694913789 0.202397449998721 0.94629414723284 0.0177160117982627 0.0789466665472082 0.245224343090686 0.886145541114964 0.743379172180626 0.875428438127816 0.782387779237485 0.996010311187746 0.00570039399419779 0.0265236408164546 0.0936094658074029 0.712154002027631 0.479390421407257 0.690774231758929 0.533336508683177 0.987555484778132 0.00727501043557054 0.0336555539784825 0.116619048937835 0.759759864434266 0.540662449539464 0.740628210149645 0.593641301277273 0.990237995480535 0.0133375445084521 0.0603651804450242 0.195827360758938 0.85366331212042 0.684660486137746 0.840439208717217 0.729345093056041 0.994684036948597 0.00689476867353459 0.031940848394845 0.111163704204479 0.749753524787621 0.52720923346314 0.730108081416103 0.580535915381198 0.989701267433109 0.00190057011102884 0.00896845612778124 0.0331649445315652 0.451075260756467 0.23421162539783 0.425935379079849 0.275149354748106 0.963447097378401 0.0361648449642287 0.151335259609846 0.403315770071085 0.941834605039108 0.857683959693993 0.935980798963375 0.882073586315423 0.998078303256013 0.0372590107965566 0.155352268793883 0.410783815478544 0.943506691505126 0.861419190649564 0.937810053748331 0.885254326640767 0.998136745107167 0.0276201208734741 0.11893693175977 0.338488443509862 0.924573217752528 0.820216680610114 0.917135056569739 0.849903629250637 0.997463053601032 0.00210956192789205 0.00994690626480148 0.0366854895536816 0.477068268130002 0.253478587467329 0.451671724782145 0.296480165851142 0.966955355080875 0.0361300649228944 0.151207095354446 0.403075560882686 0.941779894286991 0.857562066908069 0.935920956700056 0.881969708370381 0.998076387645444 0.0374463988482192 0.156037325452611 0.412045766496642 0.943783826848205 0.862040135392084 0.938113301681726 0.88578263301956 0.998146412044312 0.00865533609729275 0.0398403228595577 0.135905573181872 0.790258719171404 0.583736688291732 0.772829641836062 0.635100477760138 0.99179334810558 0.0173145181348901 0.0772666707341275 0.240931522574498 0.883770229281743 0.738902961391722 0.872861617462274 0.778389148732137 0.995916513274349 0.0369135313948378 0.154087040673304 0.408444253475609 0.942988809703287 0.860260253051213 0.937243423591091 0.884267939731621 0.998118665809746 0.03684542483631 0.153837278104918 0.407981045796447 0.942885638329043 0.860029592442593 0.937130548159343 0.884071566994305 0.9981150617943 0.0310031079305668 0.131986483568187 0.365630246325685 0.93246577282022 0.837105080854938 0.925743420371178 0.864464129935026 0.997747101058648 0.0177969390354232 0.0792847209660065 0.246084175693833 0.88661284177804 0.744263332175976 0.875933567259239 0.783176739987359 0.996028707179868 0.034203255550277 0.144060494724702 0.389487249939007 0.938586151016019 0.850481898165762 0.932428873331378 0.875927240030202 0.997964189575486 0.0373839887962601 0.15580925948372 0.411626016867086 0.943691816759284 0.861833920357274 0.938012620111978 0.885607197606012 0.998143203189734 0.0128656261877659 0.0583276645945405 0.190142805449508 0.849044281210265 0.676727087804351 0.835483209671335 0.722079547081723 0.994487498018382 0.0321801806234805 0.136457607027353 0.374600468656327 0.934848958089546 0.842284232559723 0.92834559864696 0.86890963679705 0.997831958814747 0.0364641186290838 0.15243686534136 0.405375460892867 0.942301322985425 0.858724617109484 0.93649132044964 0.882960236391147 0.998094635903714 0.00186754248784969 0.00881368917531767 0.0326063614855056 0.446730246709689 0.2310761961783 0.421646514638627 0.27166030044436 0.962823503884712 0.00364368752064291 0.0170829720265844 0.0618067024670794 0.612127316416915 0.370029448483205 0.587620177906009 0.421635942645653 0.980627673464303 0.0300863615039805 0.128479627599063 0.358479296695318 0.930489746620653 0.832839032423687 0.923586819185697 0.860795436890347 0.997676422352285 0.0377852012846825 0.15727378364502 0.414314972960629 0.944278320999152 0.863149408791139 0.938654433300442 0.886726088674846 0.998163647184069 0.0376456137470704 0.156764693144279 0.41338198529914 0.944075603518056 0.862694458530119 0.938432589908694 0.886339196376528 0.998156583764029 0.0318814671338534 0.135326280855018 0.372346092526844 0.934259692606105 0.841000149219125 0.927702061799085 0.867808309012222 0.997811015865154 0.0370953163259124 0.154753139497022 0.409677390091695 0.943262441253259 0.86087236694905 0.937542804338453 0.884788974742701 0.998128220702196 0.00381582346199395 0.0178786171238114 0.0645485771912754 0.623069251209858 0.380893515496778 0.598800338774854 0.432973814276725 0.98148853959576 0.015831831722049 0.0710211651179702 0.22467808341979 0.874087982820291 0.720963120029696 0.862412126388059 0.762289566727349 0.995529087326057 0.0309188907557283 0.131665227041359 0.364979419831758 0.932288790951428 0.836721953570031 0.925550228293612 0.864134906928638 0.997740782561195 0.00400521451624591 0.0187528486338973 0.0675479283479247 0.634420211878317 0.392425843721571 0.610425180235136 0.444949712226728 0.982351720319789 0.0350194499287927 0.147098938127399 0.395311400855691 0.939979253694321 0.853561731767143 0.933951818173211 0.878557782485144 0.998013220735745 0.00305198616848707 0.0143402653149472 0.0522653207645609 0.569170057273712 0.329623629855456 0.543970775798002 0.378984999399375 0.976945050628821 0.0223816857061519 0.0981270917402564 0.291995558340735 0.908086820131155 0.78619524585914 0.899200113275111 0.820269012604151 0.996854336068726 0.00838510786083876 0.038634412095968 0.132192234613519 0.784906924087534 0.575942964458001 0.767164153305431 0.627655014958704 0.991528821867806 0.0293785316616544 0.125757078629424 0.352856217917489 0.928885847924633 0.829395041269672 0.921837020283262 0.857829103471825 0.997618840245739 0.0114585314914276 0.0522114381511989 0.172739993331739 0.833394145636232 0.65056466991299 0.818727315963871 0.697949262174032 0.993805993940712 0.0188659578407279 0.0837322989065966 0.257274018651185 0.8924506968077 0.755408329631591 0.882248231945185 0.79309733134034 0.996256955967544 0.00889185951518008 0.0408938814121629 0.139131416664205 0.79473133020061 0.590330249669741 0.777569306897251 0.641380277234285 0.992011791907713 0.0134459745673248 0.0608323586383096 0.197122973889245 0.854685541558933 0.686429630289231 0.841536667024672 0.730962054047649 0.994727255954876 0.0348207038374268 0.146360583030657 0.393902556323283 0.939645667554353 0.852823052335205 0.933587099331598 0.877927158239868 0.998001492753477 0.0375661024422572 0.156474498053361 0.412849331911061 0.943959498128856 0.862434016150564 0.938305534582724 0.886117683060998 0.998152536905383 0.0108838282278766 0.0496955239359368 0.165429896670229 0.826042916472979 0.638644213439087 0.810875795010887 0.686867220376309 0.993477296241153 0.0313974065942349 0.133488167042928 0.368661198210676 0.933282630246046 0.838876064233648 0.926635190404175 0.865985286461899 0.997776233978241 0.0347236193947872 0.145999553567693 0.393212179710296 0.939481414558025 0.852459614395323 0.933407526593581 0.877616816173152 0.997995715105718 0.0215576884139258 0.0947848449838899 0.284130391542898 0.904835187018044 0.779677660704725 0.895670212964407 0.814545108287751 0.996731748938042 0.0204125808440239 0.0901082525086375 0.272928386201422 0.899925024464852 0.769951641424273 0.890344478203253 0.805975259738901 0.996545014046194 0.0165962061038911 0.0742491018466263 0.233137131605924 0.879269022805 0.73050230315665 0.868001052912725 0.770864969822362 0.995737425573926 0.0376930841450688 0.156937875131777 0.413699575167688 0.944144701606832 0.862849500502978 0.938508206157343 0.886471052848013 0.998158991724207 0.00830639883121996 0.0382827220146306 0.131105029162258 0.783296939947058 0.573618535980257 0.765461047313577 0.625429693565049 0.991448564901311 0.0347780053154841 0.146201828021225 0.393599099628389 0.93957353365652 0.852663421201169 0.933508236788437 0.877790853712615 0.997998955662802 0.00932245170339137 0.0428072514392221 0.144946550359823 0.802407286490256 0.601820131704282 0.785713989453993 0.652281729201674 0.992381231020651 0.0263902864675635 0.11411824546785 0.328087013608249 0.921243047976588 0.813209898355529 0.913507206033275 0.843833561252032 0.99734179239592 0.00431204857439405 0.0201666031874292 0.0723689804771418 0.651434580610958 0.410232921569415 0.627901304272997 0.463322655046485 0.983591887318736 0.0106384961876416 0.0486183405850881 0.162272461995457 0.822706243551759 0.633308688116785 0.807316061932579 0.681889058884619 0.993326237351784 0.0107160555746063 0.0489590879423358 0.163273064854858 0.823774674059736 0.635012128910033 0.808455645332706 0.683479613456117 0.993374735847704 0.037257609427835 0.155347142460334 0.410774359511144 0.94350460908186 0.861414526813714 0.937807775180393 0.88525035810406 0.998136672448027 0.0145058658787559 0.0653799845876282 0.209585530027569 0.863984008108415 0.702750103143122 0.851530353510699 0.745822988039303 0.995115859840881 0.00899652285198911 0.0413595113617301 0.140551689481365 0.796650836449459 0.593182720648878 0.779604792623481 0.644091596432444 0.992104818213398 0.0106514620467105 0.0486753177236154 0.162439891714272 0.822885745863451 0.633594545303049 0.807507500371135 0.682156051597002 0.993334393841531 0.00281178631868947 0.0132234302288333 0.0483396976032208 0.548906208859736 0.311717653700863 0.523513923149097 0.359836899178858 0.975018878461813 0.0317050679991552 0.134657134900809 0.37100782624672 0.93390685528078 0.840232371766743 0.927316766906528 0.867149533601546 0.997798463525791 0.0257517603125203 0.111600403922022 0.322567253753266 0.919398967865892 0.809359707040764 0.911499393402132 0.840490783263097 0.997274278932781 0.0184364864014426 0.0819495236536715 0.252815807568708 0.890177630716623 0.751046823750473 0.879788580640538 0.789220363838713 0.996168426980568 0.0217411556917608 0.0955306673343357 0.285895543412256 0.905578451268001 0.781162024737987 0.896476868605325 0.815850044854464 0.996759845081455 0.0201398418342708 0.0889888829646561 0.270212381982855 0.89868171453343 0.767510732355739 0.88899682322529 0.803819186625038 0.996497418044773 0.00375131594996549 0.0175805698700656 0.0635228352277824 0.619041447436591 0.376865980729494 0.594681903077796 0.428776982243276 0.98117501315548 0.0145577633682048 0.0656017778435928 0.210186506352571 0.864409319547313 0.703506565841465 0.851987935339067 0.746509375255268 0.995133441792849 0.0199361618080347 0.0881515533734079 0.268171807726888 0.897733344153558 0.765654729363764 0.887969100276283 0.802178331452306 0.996461027260393 0.0281054434291711 0.120827431452428 0.342512067449467 0.925813307366808 0.822843745726832 0.918486655251605 0.852175078779615 0.997507993464286 0.00377579807065556 0.0176937025772478 0.0639123775773065 0.620580126715698 0.378400618251757 0.596254800486858 0.430377009113097 0.981295241505729 0.0179640337804576 0.079982111196845 0.247853779527791 0.88756590591536 0.746070216503304 0.876963938375775 0.784788186788474 0.996066168040056 0.0344645497386199 0.145035007004062 0.391362873877315 0.939038862265932 0.851481300348988 0.932923729176166 0.876781203076681 0.997980138471858 0.0298916298685322 0.127731921645904 0.356941279109461 0.930055524846345 0.831904998909836 0.923113038870367 0.859991352918565 0.997660852160211 0.0365101390176605 0.152606070176823 0.405691039202577 0.942372453727702 0.858883350970434 0.936569131598133 0.88309544675583 0.998097123727891
265181 0.0100055117783723 0.0237232667363567 0.0890536316281883 0.643221532908203 0.1860213403319 0.655750849652969 0.730845268385741 0.986258230605547 0.029481850680343 0.0680661504067817 0.22710385939503 0.844208659820742 0.40719706855813 0.851311329502294 0.890847117634281 0.995385773648627 0.0721543867359564 0.157521814925843 0.429292271465774 0.932760031868962 0.637477684057621 0.936130995097173 0.95432361149385 0.998192468750399 0.0175674129392993 0.0412210056499429 0.147459386509937 0.761323869962046 0.28792246625678 0.771181108376601 0.827711250766536 0.992186478700605 0.0194539958471936 0.0455300499016211 0.16100908993826 0.779693361753309 0.309690515219087 0.789002204445755 0.842031466364537 0.992952321287635 0.0481391116840487 0.108413439952964 0.328493665231108 0.900214796244343 0.533491423241958 0.90505127432614 0.931448440327538 0.997223316489916 0.0423482149673996 0.0961039017297273 0.299592322402617 0.887492425950628 0.499983136924187 0.892872161579705 0.922364854694681 0.996825683116009 0.00316977141484393 0.00758741831544688 0.0298402390471146 0.361933135754155 0.0670801893837763 0.374738269834793 0.460720505540826 0.957593447531063 0.046190332005761 0.104291966143773 0.318999043413961 0.896250794124025 0.522683637812725 0.901258328780365 0.928626831895621 0.997100599827566 0.0645603437021289 0.142321244111166 0.400328086277797 0.924876105498826 0.60946744844127 0.928612066275137 0.948829324285983 0.997963786689278 0.0463075114107585 0.104540387369561 0.319576421873763 0.896497552563637 0.523346363277653 0.901494486243087 0.9288027038426 0.997108269708188 0.0438321972193857 0.0992763319417336 0.307199063382321 0.891036518929804 0.50898046608595 0.896266595786506 0.924903386345528 0.996937561473343 0.0713125067781543 0.155851195408999 0.426197465924748 0.93196270796906 0.63455077067431 0.93537087407951 0.95376931280402 0.99816951261043 0.0716867010254633 0.156594186419733 0.427576468804016 0.932319241665728 0.635856867371614 0.935710780078907 0.954017212203138 0.998179782468115 0.0565752266479559 0.126013930671545 0.367111787006195 0.914510232807592 0.575553220517235 0.918716389911412 0.941559762204414 0.997657277249599 0.0138952521964765 0.0327693958862465 0.119950674226075 0.71539285163682 0.241637128213786 0.726465478806675 0.791049510625989 0.990105437223133 0.0710826448494615 0.15539443511619 0.425347619719557 0.931741970250623 0.633744325208055 0.935160424398149 0.953615802455013 0.998163150486202 0.0474096980230001 0.106873279837605 0.324966531142891 0.898765204787939 0.529498804526363 0.903664424146466 0.930417512083936 0.997178562419986 0.0352846814400467 0.0808309084967806 0.261330228460408 0.867099530216981 0.45266873662465 0.873315192686604 0.907635022370535 0.996164670723044 0.0151838822659261 0.0357449444276215 0.129780329091711 0.733356024603021 0.258509492405301 0.743979897541199 0.805535578074589 0.99094929727116 0.0373910048774726 0.0854153907150964 0.273110278084569 0.873881216085592 0.467613748903571 0.879823662906668 0.912556845528402 0.996387817086183 0.0636115502247363 0.140401181681122 0.396536535727141 0.923769579342633 0.605695795426438 0.927556258136366 0.948055798164138 0.997931386772993 0.0720701680344011 0.157354853519141 0.428983929905838 0.932681048084486 0.637186760575414 0.93605569957842 0.954268715616233 0.998190196394237 0.0485860345174631 0.109355660100614 0.330639282076635 0.901083714448647 0.535907423702705 0.905882480208001 0.932065904223109 0.997250075994336 0.0220700045247087 0.0514684914008582 0.179181811025946 0.801025919827957 0.337886230627621 0.809653431546731 0.85842381292505 0.993798989845829 0.00669216727755631 0.0159404049499389 0.0611810690631933 0.545829645256254 0.132203787561707 0.559436555353109 0.644139326122472 0.979526513131885 0.0193769031591596 0.0453544021672372 0.16046283852735 0.778997017134384 0.308825511736349 0.788327295277805 0.841492102959194 0.992923927526821 0.0128991216630029 0.0304620029984725 0.112216785785754 0.699795529875969 0.228090908921872 0.711230028604932 0.778313569050524 0.989338826790488 0.00689963531013979 0.016429840998206 0.0629706918276078 0.553438678524768 0.135770468487339 0.5669984658948 0.651153957826536 0.980133974200682 0.0289226536190055 0.0668254972972663 0.223660100507303 0.841596676449987 0.402444380690843 0.848797100405339 0.888914178741492 0.995294283678148 0.0656265895994002 0.144473402921691 0.404541543566629 0.926084449097451 0.613629671494261 0.929764881517597 0.949673352888198 0.997999081850812 0.0634304455735283 0.140034148305391 0.395808233564385 0.923554911578689 0.604968451311675 0.927351415193061 0.947905664532556 0.997925092391894 0.0259812950690111 0.0602687506523401 0.205097233262378 0.826336671795865 0.376234203357968 0.83409401517997 0.877549333640613 0.994748560484533 0.0458085263903304 0.103482002428949 0.317111944810841 0.895438982905254 0.520512577839574 0.900481349449697 0.928048017009645 0.997075337672028 0.0655492490789681 0.14431749384762 0.404237590127515 0.925998019045537 0.613330433193412 0.929682428255928 0.949613004795428 0.997996560244598 0.0120157681234328 0.0284105307008331 0.105257247705601 0.684491469471556 0.215690968656313 0.696255871787555 0.765671932068933 0.988553904194906 0.0603729036151981 0.133811640810133 0.383285824508345 0.919752920539437 0.592315974415658 0.923722648248895 0.945242952037071 0.997813138728981 0.0718658600074969 0.156949669047144 0.42823476415163 0.932488726246303 0.636479279118344 0.935872355822061 0.954135034240246 0.998184661746217 0.00940359119494349 0.0223147023152214 0.0841002394005869 0.628718215366184 0.176720694513571 0.641472963613684 0.718344195613925 0.985382722287105 0.0714470280022233 0.156118379188635 0.42669384776928 0.932091278817514 0.635021262804204 0.935493450258476 0.953858715671191 0.998173216940692 0.0635757484514659 0.140328638077037 0.396392677861245 0.923727231716389 0.60555220020005 0.927515849032263 0.948026182981346 0.99793014530237 0.056582376114633 0.126028682949855 0.367142907561603 0.914520703921048 0.575585940917601 0.918726391623876 0.941567131881401 0.997657590280776 0.0434703131073278 0.098503851629355 0.305357192202742 0.890192004079205 0.506813810687392 0.895457860456078 0.924299054479163 0.996910980774676 0.0508395080332929 0.1140897049307 0.341282067039693 0.905255486423476 0.547750624701098 0.909872108392468 0.935025229650811 0.997377855737501 0.0688560088523008 0.150955952885148 0.417005483468038 0.929533208051249 0.625765729835695 0.933054332098342 0.952078451271744 0.998099327423108 0.0610990363134376 0.1352938741482 0.386299064261447 0.920687395210075 0.595386045615058 0.924614684480175 0.94589805635335 0.997840738696146 0.0655512340422751 0.144321495679761 0.40424539441703 0.926000239641972 0.613338118392846 0.929684546688624 0.949614555328438 0.997996625036474 0.0573164883725447 0.127541997862254 0.370324666023412 0.91558322530837 0.578921652332787 0.919741223524639 0.942314667810833 0.997689317871893 0.0678387640567902 0.148919786188285 0.413126851278215 0.928479579425271 0.622017065454431 0.932049503093714 0.95134427683357 0.998068778318654 0.0530574326941243 0.118721840644998 0.351478763275985 0.909048654650368 0.558882266173613 0.913498108136271 0.937708556259154 0.997493049075946 0.00539452307572872 0.0128727218101123 0.0498479839144575 0.491744611194509 0.109245476805932 0.505503913264324 0.593032684626299 0.974693936008866 0.0538391065042998 0.120347972900961 0.355008702920581 0.910318077679187 0.562687892704132 0.914711255914136 0.938604984088407 0.997531391227678 0.0507066888843191 0.113811457270554 0.34066279712311 0.905018857685673 0.547067853869014 0.909645859039151 0.934857601866264 0.997370638534042 0.0459697503840282 0.10382412307379 0.317909894590605 0.895783249381324 0.521431537636628 0.90081085299082 0.928293516210356 0.99708605608218 0.0320074923283251 0.0736463917054984 0.242332054111155 0.855039089881743 0.427816879412024 0.861728863757877 0.898823872133393 0.995759341679784 0.0723955628130619 0.15799974196423 0.430173734700834 0.932985273595159 0.638308513621787 0.936345715313755 0.954480144244119 0.998198946877744 0.0529582085760539 0.118515184973793 0.351028333909642 0.908885094149927 0.558394898991038 0.913341786441194 0.937592997445679 0.9974881012561 0.0702295728482277 0.153696943052446 0.422175229934648 0.930911066870103 0.630723594404664 0.934368202580916 0.953037748024179 0.998139175781681 0.0187381875295382 0.0438977291573091 0.155912958128525 0.773058359880471 0.301580016017664 0.782569376256572 0.836881130539907 0.992679764845255 0.00636628377144643 0.0151710452544658 0.058357669733423 0.533346591691997 0.12654460241048 0.547017118500649 0.632539271928388 0.97849412604393 0.0398857473708255 0.0908120558533931 0.286648979250811 0.881101659492204 0.484369411842408 0.886747984781261 0.91777141451844 0.99662173213443 0.0719518194431495 0.157120169866562 0.428550163243338 0.932569766102347 0.636777238956565 0.935949612989688 0.954191366553253 0.998186994186287 0.00367494690227369 0.00879043814247942 0.0344490697783128 0.396852410538363 0.0769843261642451 0.41009894078034 0.497735945347529 0.963226338143409 0.0721281888165996 0.157469882068079 0.429196385319428 0.932735480706988 0.637387230810957 0.93610759045683 0.954306548088128 0.998191762455856 0.0615683128316324 0.136250314376748 0.388233263974448 0.921280574408887 0.597348141193908 0.925180878386513 0.946313679543691 0.997858230146887 0.0712803451989757 0.155787303032425 0.426078684031384 0.931931902404469 0.634438125057531 0.935341504585641 0.953747890710374 0.998168624905504 0.0171632543323732 0.0402949886017284 0.144506465763912 0.756993246476861 0.283090739336099 0.766974594841882 0.8243072045475 0.992000694742588 0.0114051146897084 0.0269894399744631 0.10038946201973 0.672984491141079 0.20689696835366 0.684980490762387 0.756070593333576 0.987941083312587 0.013151880887061 0.0310480834546736 0.114190547371406 0.703909790208063 0.231571140949702 0.715251345713869 0.781687450819646 0.98954422554996 0.0724745683596605 0.158156239564368 0.430461996043976 0.933058756847401 0.638579946648662 0.936415764885721 0.954531206516241 0.998201059654821 0.00053674176991975 0.00128953514499667 0.00516774071407682 0.0874225926306595 0.0119977474155561 0.091914639644155 0.12609038427939 0.792257124233988 0.0278104166981796 0.064352277171898 0.216730504172433 0.836141858720067 0.392778052512687 0.843544142481964 0.884865884507249 0.995101429487111 0.0674678398522484 0.14817600412174 0.411701820132351 0.92808809310558 0.620633484022765 0.931676119758362 0.951071351178456 0.998057410294653 0.0724468606426064 0.158101358510052 0.430360928690898 0.933033002762332 0.638484794598152 0.936391214284699 0.954513310730714 0.998200319214921 0.0600647555086237 0.133181784578436 0.381999557741859 0.919350115933075 0.591000459517124 0.923338109043256 0.944960439378849 0.997801224950417 0.0417314987379407 0.0947818229283517 0.296388809532296 0.885954247129074 0.49615475215912 0.891398533020049 0.921261144897329 0.9967768558961 0.0245874456704003 0.05714335812532 0.196028066123619 0.818068058197675 0.363053829741565 0.826117030285019 0.871339447030408 0.994444616109656 0.0402079417907547 0.0915064219340953 0.288365821240217 0.881976877506525 0.486462905538102 0.887586942547444 0.918401702106409 0.996649833015433 0.00597217797483852 0.0142396905317519 0.0549229329887563 0.517314046439714 0.119606370589331 0.531041273865736 0.617470396806632 0.977098563732209 0.00422452802431633 0.0100972779471521 0.0394187781559795 0.430778192459051 0.0875339828136992 0.444322915639307 0.532669474966067 0.967873717613129 0.0306012350653035 0.0705440405348577 0.233918166751798 0.849195063128829 0.416503115194132 0.8561091461055 0.894527266779438 0.995558915672251 0.0552086172512966 0.123189006978297 0.361115215028965 0.912463505921216 0.56921409797864 0.916761197677204 0.940118228820427 0.997595956729221 0.0217581869150386 0.0507628758435084 0.177052111909759 0.798697031076116 0.334639250238025 0.807401243582075 0.856646507657684 0.993708689025139 0.0309212018139354 0.0712509527944743 0.235846806819908 0.850564268879865 0.419113570643597 0.857426116215074 0.895535518650874 0.995606113563501 0.000992040847035344 0.00238188043199455 0.00951395867837935 0.150483190836566 0.0219613900460168 0.157655707496306 0.210606221030994 0.875804687234927 0.0126699881385721 0.0299303509014221 0.110420776349091 0.695967660554404 0.224910183612912 0.707487015118643 0.775165209869449 0.989145622787019 0.0255390865665279 0.0592784771946998 0.202239417380535 0.823793469563568 0.372108052927753 0.831641269514368 0.875643246345539 0.994655705424042 0.0126009088872219 0.0297700022922189 0.109878052387237 0.694794763945592 0.223946400019929 0.706339806914226 0.774198715402545 0.989086012339438 0.0381583913698035 0.0870792349659113 0.277321678394574 0.876189834531963 0.472873264758667 0.882038187602449 0.914226989965768 0.9964630148792 0.0191053734392415 0.0447354547524579 0.158533885065641 0.776509850817307 0.305762618832311 0.785916274993548 0.839563405416306 0.992822109791012 0.0705121271176291 0.154259595779002 0.423229214187596 0.93118834035761 0.631729007895642 0.93463257584998 0.953230682240963 0.998147180798769 0.0378546907727234 0.0864211597151531 0.275660022102782 0.875285917379432 0.470803233692436 0.881171177611084 0.913573383301713 0.99643361781325 0.0513614713002155 0.115182246893856 0.343706162046898 0.906174726282795 0.550415836507159 0.910750972416339 0.935676157943123 0.9974058578843 0.0392083048422124 0.0893501466091881 0.283015811415063 0.879220415908546 0.479916177628547 0.884944413111081 0.916415330369071 0.996561146521239 0.0589372323718586 0.130872830402185 0.377254289555236 0.917843473615467 0.586121265492003 0.921899638536235 0.943903037368588 0.997756572716887 0.0113478952438416 0.0268561580032047 0.0999309355014961 0.671863867949619 0.206063401484673 0.683881666141099 0.75513109398493 0.987880322636169 0.0385642221679827 0.087957780372653 0.279531886916029 0.877378336969649 0.475616282543255 0.88317803460475 0.915085745021206 0.996501577637385 0.0407843057513702 0.0927470701404707 0.291419348294047 0.883512223478222 0.490169238770339 0.88905848800937 0.919506448188002 0.996698998131319 0.0152357019466446 0.0358643796340606 0.130171550029133 0.734031989089035 0.259173193896485 0.744638307753943 0.80607694756289 0.990980273206356 0.0127396173711031 0.0300919452115407 0.110967228647133 0.697140971911216 0.225879356952961 0.708634482414424 0.776131197442572 0.989205060778477 0.0722848442762006 0.157780372854162 0.429769356086247 0.932882043279994 0.637927518080108 0.936247307746703 0.954408406881816 0.998195978271414 0.0719873038446347 0.157190542390349 0.428680276835831 0.932603167343485 0.636900111665471 0.935981454968921 0.954214583464356 0.998187955405791 0.0680886629031209 0.149420487870777 0.414083672397397 0.928741110402256 0.62294415078967 0.932298931682852 0.951526562808364 0.998076367489115 0.0652969813147235 0.143808737123426 0.403244351441353 0.925714793262571 0.612351500090527 0.929412228791414 0.9494152227392 0.997988293891139
265201 0.00177955355361798 0.0201329113758039 0.142619230348888 0.798958806402473 0.490136103037359 0.518128305109585 0.769666435802782 0.955901984696534 0.00692730888209893 0.0744140714655368 0.394263738441718 0.939578065879904 0.789982255073444 0.807962376238279 0.928952427898602 0.988347570955394 0.0129091171047891 0.130984978552407 0.549606159659987 0.96683660736414 0.875808487017898 0.887487323063181 0.960804612678272 0.993750743535141 0.00833756025608528 0.0883410081558861 0.439620031487003 0.94934811215712 0.819289142567516 0.835283381248036 0.940331496912003 0.990313036658814 0.00329316561727394 0.0366834332685978 0.23564614757896 0.8804610882473 0.640501976785736 0.66586664904588 0.860977540571839 0.975713416665659 0.0129691304670031 0.131520777194786 0.550769058494541 0.966986942163058 0.876318679371918 0.887955675413295 0.960981187918258 0.993779857308494 0.0130024437840237 0.131817941139352 0.551412054203413 0.967069813765678 0.876600107687259 0.888214002315355 0.961078528755105 0.99379590304688 0.00219507761426366 0.0247277674598092 0.170309900624268 0.830626063102526 0.542599109136866 0.570236530982997 0.804820546623868 0.963963177767347 0.00710494386305171 0.0761894810607951 0.400369378962158 0.941009513433892 0.79418141596311 0.811887641926168 0.930617016953579 0.988637599266744 0.0126933228609262 0.129053436157609 0.545375622125976 0.966284693324896 0.873939180514913 0.885770876674005 0.960156449504155 0.993643797063092 0.0109786795460107 0.113426379471621 0.508785877733672 0.961158514649522 0.856852496035588 0.870049434576706 0.954142732510937 0.992645721006616 0.00490099505624281 0.0537149014795632 0.314859778366032 0.916522325378945 0.726462260447315 0.748146766932019 0.90226392342793 0.983575951805136 0.0080703805374213 0.0857317344329945 0.431546641085967 0.947745483254648 0.814376051083935 0.830715285155003 0.938462074349661 0.9899928779371 0.00752613817654072 0.080374609007727 0.414374397244141 0.944148788582107 0.803502768359279 0.820588249575545 0.934270715121121 0.989271166074236 0.00100915590998477 0.0115086515900237 0.0861384249183829 0.692488641875275 0.352634154778132 0.378604712940061 0.654393710458537 0.924716127043701 0.00476153840590236 0.0522594019073555 0.30863603409533 0.914275996675003 0.72066031677906 0.742641827029714 0.89967590932543 0.983100721780028 0.00722193210211334 0.0773553744788525 0.404324863635136 0.941916038098241 0.796857196805458 0.814387029638632 0.931671649823507 0.988820903795802 0.00524137967448914 0.0572504683801625 0.329597181630766 0.921542789437061 0.739666432601815 0.76064906592333 0.908055882596209 0.984631339143239 0.00328244502151628 0.0365680017837947 0.235057409092437 0.880116338937976 0.639748344144062 0.665138390039123 0.860585498194419 0.975635772619124 0.00438158913107591 0.0482731737241279 0.291100594765126 0.907497789507039 0.703537057513879 0.726354368031842 0.891879791862429 0.981655302009692 0.00826981634665101 0.0876806995575387 0.437594379361005 0.948951057789764 0.818067950002709 0.834148393266428 0.939868239215719 0.990233798216741 0.00879120365175867 0.0927405183299222 0.452824311503431 0.951856933304966 0.827066409713347 0.842504626596113 0.943260224998492 0.990812474574759 0.00583141608052562 0.0633226147629675 0.35371728602391 0.92895615037506 0.759785518691331 0.779629693409887 0.916628319288297 0.986172955050042 0.012891216170321 0.130825043799627 0.549258148138898 0.966791503219768 0.875655501659021 0.887346873771839 0.960751637702732 0.993742007252668 0.0083968810864688 0.0889185054168658 0.441382099523536 0.949690803571271 0.820345245543885 0.836264691947403 0.940731382847551 0.990381383032825 0.0118877654656091 0.121774118193037 0.528873171459494 0.964053831939888 0.866442584602735 0.87888037571305 0.957537915619654 0.993210502495162 0.00162222037049151 0.0183828104389217 0.131652273860885 0.783651732825635 0.467001779045763 0.494955348130292 0.752819075631775 0.951823867970034 0.000818811443571884 0.00935646663918793 0.0710329291056466 0.646244883504576 0.306467440368041 0.330775221011371 0.605683269699681 0.908795399245005 0.00214930384447801 0.024223528398576 0.167346396766509 0.827634086625234 0.537353088688137 0.5650533996632 0.801481665837442 0.963222300550564 0.0111947456413269 0.115423366675643 0.513710306533974 0.961887614319365 0.859252829001957 0.872261467571798 0.954997360443921 0.99278820413735 0.00772330780410176 0.0823219600652368 0.420711963488272 0.945507148972331 0.807584665859465 0.824392794048477 0.935852998033332 0.989544255786351 0.00456805335580103 0.050233259622548 0.299814414141986 0.910952560822577 0.712193508182655 0.734595909704766 0.895850921370914 0.982394171572513 0.00984379967413749 0.102802127101946 0.481230554445876 0.956826295633705 0.842789292521139 0.85706646178427 0.949069466358636 0.991795476769057 0.01238929469441 0.126318953384394 0.53928188500844 0.965475627992493 0.871209461955479 0.883263138949406 0.959206533241328 0.993486842105736 0.00617459139784336 0.0668217069586986 0.366976208604565 0.932660379134192 0.770127641291185 0.78935431812078 0.920920604100017 0.986935852363892 0.00201488599371895 0.022740045398583 0.15852181163367 0.818205326395162 0.521231017895603 0.549086606638498 0.790983606829318 0.960859726363969 0.0121876314602374 0.124496602342594 0.535151092970745 0.964917495130066 0.869333638042431 0.881539004339284 0.958551402999427 0.993378442434886 0.0133967739885292 0.13532159878381 0.558888872006521 0.968020467728543 0.879837991253261 0.89118497733514 0.962195382366231 0.993979810730918 0.00166304952960859 0.0188375222966136 0.134524816101788 0.787843175626686 0.473203960609231 0.501179692132226 0.757422953130564 0.952952815274913 0.00890372812770642 0.0938258538133982 0.456005628585226 0.952441564590318 0.828894039956106 0.844199834717309 0.943943103417802 0.9909285528262 0.011527384719043 0.118481943164918 0.521105550034076 0.962958653823762 0.862796716057774 0.875525258392633 0.956253224453272 0.992997193008688 0.0099040300358529 0.103371753265647 0.482768756391049 0.957080081482784 0.843603847654991 0.85781952230703 0.949366435902162 0.991845456874574 0.00655198581957176 0.0706424033288478 0.380952879035182 0.936314685325506 0.780526528128886 0.799110316739403 0.925160869405212 0.987683697023572 0.0074408296826528 0.079529734282802 0.411589964926756 0.943540030471348 0.80168302159798 0.818891065886425 0.933561865937423 0.989148573014497 0.00833519978361992 0.0883180148837403 0.439549690308256 0.949334380153585 0.819246864211149 0.835244092346012 0.940315474135064 0.990310297116505 0.0106870119789853 0.110717697364397 0.501981556726376 0.96012942834219 0.853481145581181 0.86694062788271 0.952936868062765 0.992444314990725 0.000575851370021491 0.00659691487102328 0.0510196566318052 0.562256794605131 0.237047715745305 0.257896895682822 0.519229348979356 0.875093717773025 0.0030124635549099 0.0336527154117424 0.219930364740609 0.870730271212977 0.619675435430051 0.645696701904383 0.849931032368495 0.973503071419362 0.00779020805347823 0.082981004836084 0.422831828076518 0.945953272475984 0.808931758474213 0.82564761844971 0.936372839670268 0.989633807801557 0.00320070544267362 0.0356870615681514 0.230538976750895 0.877421190460005 0.633897218664697 0.659480146107774 0.857522350205713 0.975027099797083 0.000999231715732494 0.0113966516768923 0.0853628622005441 0.69037799470501 0.350379108163568 0.37628012078308 0.652152933510895 0.92402453021656 0.000826608887343253 0.00944479863523934 0.0716614122211198 0.648410395687419 0.308487257337581 0.332878347981453 0.607946446385162 0.909578585227473 0.00398837653518484 0.044115574699321 0.272006369753206 0.899260656966125 0.683472489986604 0.707191354223139 0.882432082769196 0.979875303134121 0.0114839439333134 0.118083595068789 0.520152288028905 0.962822172002057 0.862343936317025 0.875108403355307 0.956093162457938 0.992970582663674 0.00512538074466535 0.0560482902242995 0.324645470316236 0.919900748523848 0.735311198660033 0.756529314372741 0.906160315657979 0.98428717312223 0.012940855097319 0.131268409223102 0.55022188871049 0.966916279629115 0.876078817137278 0.887735490262181 0.960898190229127 0.993766173747274 0.00754760944348216 0.0805870338473623 0.415071138883732 0.944299960715963 0.803955580084839 0.821010459801596 0.934446767804016 0.989301589660334 0.0110469135101508 0.114057909795631 0.51035152620141 0.961391726279907 0.857619208059896 0.870756124186983 0.954416070447366 0.992691315072128 0.0130522271517042 0.132261680972791 0.552369603059395 0.967192894720132 0.877018329829385 0.88859786530727 0.961223105026776 0.993819730068651 0.00142154717703841 0.0161423281973841 0.117255650886149 0.760390990949124 0.434273563273456 0.461966054306215 0.727396511925576 0.94538405315554 0.00423558908338132 0.0467333003086329 0.284127208925299 0.9046007440474 0.696389317072155 0.719537448299927 0.888553680379866 0.981032227335397 0.00699472473665601 0.07508860125495 0.396595270979223 0.940129371754969 0.791595758253393 0.809471059340242 0.929593419971623 0.988459356503376 0.0129752416540036 0.131575304395049 0.550887148103556 0.967002175413654 0.876370400882156 0.88800315246626 0.960999080639592 0.993782806963403 0.00603541220775243 0.0654054698496555 0.361663910009585 0.931205344273044 0.766041659634078 0.785514910118564 0.91923386996895 0.986636766665223 0.00596751849527891 0.0647131912237835 0.359040550738215 0.930472649345968 0.763995712890805 0.783591147421192 0.918384848142803 0.986485874290411 0.0124112118048334 0.126516597431117 0.539726508451154 0.965535232243231 0.871410135390211 0.883447543697257 0.959276504186688 0.993498412338707 0.00412375747495721 0.0455507362426247 0.278693730952571 0.902256569772434 0.690678374904346 0.714083154546534 0.885864944749784 0.980525714822455 0.0125011101790878 0.127326439542902 0.541541500855151 0.965777602649007 0.872226836767889 0.884197952706986 0.959561045128649 0.993545448759287 0.00878459798037504 0.0926767313339291 0.45263642040093 0.951822170125247 0.826957918967595 0.842403975586786 0.943219624593705 0.99080556872829 0.0125310608158047 0.12759594669972 0.542143083856121 0.965857605440179 0.872496663533247 0.884445848462523 0.959654973468622 0.993560970562804 0.0100140443415138 0.104410522418621 0.485555428842156 0.957536093619366 0.845070345014718 0.859174973694756 0.949900113284147 0.991935209115139 0.00159693612667764 0.0181010286462572 0.129863935272794 0.780972215794804 0.46308745931668 0.491022576265357 0.749879572061477 0.951097219509914 0.010016029402742 0.104429245632816 0.485605440518838 0.957544233688092 0.845096556411719 0.859199196419037 0.949909640550825 0.991936810613139 0.0105637566998156 0.109568541443824 0.499050371664892 0.959678163494574 0.852008863399705 0.865582291724362 0.952408231260708 0.992355885988842 0.00963845958783739 0.100855203353169 0.475918417058788 0.955938298481842 0.8399481240627 0.854438751508973 0.948030592121057 0.991620427133206 0.00540804232846335 0.0589728482002114 0.336587785335416 0.923788148236217 0.745680432499452 0.766331472292135 0.910649798212825 0.98510036523929 0.00953235597434473 0.0998461891378 0.473131545464278 0.955465133861806 0.838439889611769 0.853043177278704 0.947477174885224 0.991527045255526 0.0132200709704537 0.133754734346894 0.555568754336109 0.967601253341086 0.878408007460044 0.88987312607222 0.961702828885021 0.99389874824119 0.00213170001662191 0.0240294799505613 0.166201111301822 0.826455161723025 0.535303507078424 0.563026741868853 0.800167056389611 0.96292921501707 0.00120448771076179 0.0137083740640736 0.10114306571082 0.728873650692885 0.394043996476936 0.421080578621903 0.693289760105816 0.936157014716751 0.0135061355561265 0.13628877540817 0.560919543523376 0.968274601123886 0.880706530580353 0.891981569130364 0.962494012740005 0.994028924160092 0.00896605674119991 0.0944260227386272 0.457752234876447 0.952759384378892 0.829890031901175 0.845123379950617 0.944314395597194 0.990991607414297 0.00163747612131793 0.0185527577641587 0.132727795760842 0.785237056378933 0.469336169445356 0.497299097412795 0.754559568255936 0.952251970222474 0.00659445462291141 0.0710705757400857 0.382487804510684 0.936701396267258 0.781638603000114 0.800152337342268 0.925609927708817 0.987762561044983 0.00257427953417143 0.0288868241318074 0.19408217534228 0.85192797797358 0.581891475283814 0.608866157894861 0.82869865464685 0.969118938439867 0.00292266536542981 0.0326795034506407 0.214767384540108 0.867275235494832 0.612496553930511 0.638722632603459 0.846018396248661 0.972708785009959 0.00875561441234506 0.0923967584550483 0.45181051670064 0.951669050675866 0.826480300165743 0.841960842344272 0.943040800545744 0.990775146070407 0.0107570991449568 0.111369952188843 0.503633402779608 0.960381605597233 0.854305504491065 0.867700998251091 0.953232321605557 0.992493701828687 0.00241882529484204 0.027185729982351 0.184501247411714 0.843876613927274 0.56662625000594 0.593898456986013 0.819651592654475 0.967194413666563 0.00171298616602527 0.0193931416779241 0.138012699480249 0.792754333736407 0.480596806737424 0.508587645109669 0.762826310017155 0.954263778064579 0.00728501908122493 0.0779829863982495 0.406436695060379 0.942393507319506 0.798271716658398 0.815707716189718 0.932227272039846 0.988917336322901 0.00812741595687285 0.0862898765393607 0.433289186000336 0.948095982781419 0.815446931568558 0.831711382276626 0.938870826444115 0.990062972334988 0.00581546401261576 0.0631593845653003 0.35308766724778 0.928774092629268 0.759282278833262 0.779155942512867 0.916417512535483 0.986135333344784 0.00473185601992342 0.0519490835195019 0.307296958369891 0.913782271459749 0.719393716987535 0.741439137287201 0.899107374689944 0.982996018557082 0.00770499849361582 0.0821414425670929 0.420129130672855 0.945383777622278 0.807212707511228 0.824046248311695 0.935709255951619 0.98951947894505 0.00104874759048242 0.0119552348467695 0.0892195688729853 0.700630464385855 0.361477206226062 0.387708985983918 0.663053385323536 0.927354396445131 0.00590672977635552 0.0640925683237707 0.356673667066983 0.929803347383506 0.762133513142827 0.781839414487473 0.917609487057697 0.986347869749216 0.00852479919740784 0.0901615554696447 0.445145031554584 0.95041435659659 0.822581533195485 0.83834186888888 0.94157586428394 0.990525557485527 0.010345311008174 0.107525283440039 0.493771607133558 0.958853067490168 0.849326469931976 0.863106392648677 0.95144189953921 0.992194027350681 0.00160362535938205 0.0181755915553012 0.130337767867466 0.78168753499143 0.464128599868867 0.492068962397943 0.750664016602679 0.951291583000827 0.00594370560834784 0.0644701624158086 0.35811541012355 0.930211978901738 0.763269687030079 0.782908274189969 0.918082848207279 0.986432145216614 0.00907154778007662 0.0954401694418912 0.460683438697317 0.953287811666698 0.831549862270861 0.846662036169153 0.944931827495354 0.991096370634121 0.0101719906527117 0.105898072302681 0.489505185931317 0.958174267387226 0.847128881381403 0.861076911394182 0.950647130459158 0.992060698172557 0.010052817546395 0.104776105509422 0.486530561227445 0.957694532519093 0.845580737769795 0.85964661807714 0.950085557941748 0.991966376827607
265221 0.00129085116080935 0.0170035270239059 0.0185573501373508 0.669615545206093 0.312818026528582 0.297094511023332 0.441332977920294 0.958444969814152 0.00209345575651707 0.0273085676516048 0.0297755654628168 0.766877867730516 0.424907553652963 0.406885942457524 0.56182310360089 0.973982194517843 0.0147255271828895 0.166677393228443 0.179412403001175 0.959076673713483 0.840351609929713 0.830144529879531 0.90132818278974 0.996264449829037 0.00556053351415362 0.069622143678185 0.0756145071337087 0.897626241421538 0.663224968826285 0.64645766472835 0.773629952615497 0.99007742006402 0.0045597406595825 0.0577611539920187 0.0628015546006241 0.877792429929169 0.617338076022069 0.599665194733103 0.736816705406383 0.987913857862918 0.0163864880894632 0.182306399712723 0.195954746273434 0.963131505187621 0.85438407538005 0.844908581396856 0.910571405727656 0.996647461874028 0.0116486669407727 0.136240879068876 0.14706077685222 0.948668851176653 0.805861143300547 0.793989509302222 0.878100199056645 0.995267739837246 0.00227782916102153 0.0296476915733919 0.0323189797478437 0.781658319798645 0.44569808994392 0.427450098707009 0.582527034827896 0.97604200102082 0.00731647366920656 0.0897814464667683 0.0973274063056923 0.920365619366068 0.72189899155026 0.706761336179041 0.818337512393699 0.992454066434589 0.0149071865728002 0.168413171112281 0.181251957194541 0.959562352416633 0.842014214231201 0.831892167989766 0.902429497252156 0.996310481231419 0.0163110115594903 0.181607794812602 0.19521632674589 0.962964483748663 0.853799189476904 0.844292572080067 0.910188480232609 0.996631743233402 0.00929137662948404 0.111515193468437 0.120645714499401 0.93633120992538 0.767607455759823 0.754110358914215 0.851456940434948 0.99406019587487 0.0136878985653425 0.15663472436904 0.168757812388024 0.956066393590793 0.830154632199763 0.819435691946375 0.894537093937556 0.995978195320128 0.00721941047780588 0.0886881118242513 0.0961518861465918 0.919374023170824 0.719190120741663 0.703965481381603 0.816329009307629 0.992352647037077 0.0102137296722403 0.121342384859655 0.13115874749796 0.941796972584977 0.784219641897713 0.771400031442951 0.863143924865829 0.994598697343607 0.00556916494083726 0.0697232436657162 0.0757236005471133 0.897769482519236 0.6635732603584 0.64681406254372 0.773902988443326 0.990092731454492 0.0159305404293414 0.178069576710608 0.19147500856578 0.962099372968328 0.850779237391271 0.841112792919991 0.908208089884591 0.996550246954112 0.0144495736554441 0.164027949467115 0.176603428704104 0.958316516212545 0.837759177631998 0.82742038975948 0.899607622326822 0.996192318912883 0.00978871869468017 0.116838986826049 0.126343418863957 0.939398535515009 0.77686619421352 0.763741326615829 0.857993053235016 0.994363096747139 0.00865544427860541 0.104621580560821 0.113259624222401 0.931930873242022 0.754602289168706 0.740605111375421 0.842179405620302 0.993622503326293 0.0123484219498043 0.143339633256051 0.154622375640312 0.951469114562873 0.814932184514865 0.803479976606816 0.884280594927697 0.995537855391907 0.0101256659969616 0.120412725497113 0.130165021820414 0.941315565365904 0.78273555696551 0.769853651799524 0.862107215208608 0.994551495651084 0.0109065998205614 0.128594472173552 0.138904767831505 0.945328392188286 0.795233195166261 0.782886754716319 0.870792842392172 0.99494361706782 0.000508876856365309 0.00676759798501196 0.0073930723125966 0.443939952950306 0.152050133773706 0.142729061951059 0.237327493549608 0.900845975674432 0.00413541558809481 0.052647803166894 0.0572691187006625 0.866872554268047 0.59391188925494 0.575900347787259 0.717356052033882 0.986684635665192 0.00333539936053507 0.0428668036873378 0.0466718605295359 0.839940661742763 0.540998342124466 0.522526679373427 0.671634264406127 0.983530419030529 0.00631142606933258 0.0783423759095413 0.0850167038021517 0.908756574513909 0.691069075672363 0.675008760634879 0.795165118915087 0.991254162939876 0.0033849646038721 0.0434781931428242 0.0473348358553136 0.841920483855782 0.544671358549067 0.526218060925247 0.674890118843128 0.983768458800322 0.00252304066838753 0.0327426139747866 0.0356825036231014 0.798644555917807 0.47113712759674 0.452698222233111 0.607220483236807 0.978325184159835 0.0148930309509594 0.168278149267162 0.181108883847114 0.959524914571079 0.841885880757455 0.831757255159106 0.902344547982232 0.996306934473179 0.00953900290085622 0.114173237155381 0.123491141738144 0.937895902528975 0.772310313256911 0.759000598599222 0.854783968985694 0.994214935022655 0.00660691639947459 0.0817328499892687 0.0886682383282801 0.912503978493527 0.700813541443344 0.685028922283865 0.802564201312785 0.991644510581435 0.00421180645516038 0.0535721247275144 0.0582695848599101 0.868979483107612 0.598337151267038 0.580383211161931 0.721067886418099 0.986923972474987 0.0112491103251979 0.132139095203575 0.142687052093467 0.946922047850863 0.800277701659175 0.788154394095555 0.874270210517077 0.995098507448466 0.00971950259810803 0.116101569776706 0.125554543524946 0.938989294687677 0.775621535094753 0.762445842908257 0.857117696161982 0.994322787641044 0.00456680570144099 0.0578458611867954 0.0628931601914724 0.87795917746904 0.617705429091206 0.600038521806188 0.737118202033674 0.987932414613732 0.0128589253135662 0.148451547701586 0.160061484633702 0.953328849813784 0.821039992603922 0.809877565782213 0.888413080142824 0.995716450473765 0.0163445047478244 0.181917939201178 0.195544158426326 0.963038783797012 0.854059304073991 0.844566521325655 0.910358802549984 0.996638736335515 0.00392961969382208 0.05014939680693 0.0545640385526265 0.860845863711284 0.581493898470885 0.563336527229351 0.706849682916243 0.985994215737839 0.00795819259966824 0.096949671243429 0.10502858808983 0.926357995305639 0.738583827789554 0.724007149368126 0.830594217893743 0.99306277480053 0.016247945022497 0.181023222140626 0.194598365728511 0.962823779262626 0.853306925807681 0.843774156215022 0.909866037766792 0.996618497473821 0.01624503783737 0.180996256702008 0.194569858540631 0.962817267847005 0.853284155463262 0.843750177104779 0.909851119268641 0.996617884411393 0.0093289531429838 0.111919483777219 0.12107859586141 0.93657365097713 0.768333410484966 0.754865011659424 0.851971475582675 0.994084202600171 0.0140038925347693 0.159716356352903 0.17202930293401 0.957028309933243 0.833392947944751 0.82283476268302 0.896700623677962 0.996069844045776 0.0146803736225756 0.166244920021118 0.178953982558332 0.958954165153165 0.839933002579938 0.829704582549394 0.901050633587757 0.996252832085031 0.0111563822730974 0.131182065423773 0.141666098086928 0.946499733813384 0.798936359410221 0.78675332707285 0.873347158952413 0.995057508058903 0.012219219625923 0.142036967018786 0.153235513574681 0.950975019611523 0.813320738216618 0.80179306550915 0.883186432812406 0.995490299561953 0.00350843061221965 0.0449980245138532 0.0489825770368409 0.84664638614365 0.553571684632757 0.535171262593587 0.68272774971453 0.984332627152568 0.00937756556266288 0.112442010617791 0.121638027557498 0.936884595900199 0.769265950710061 0.755834538183851 0.852631917538574 0.994114976147944 0.0116830139352276 0.136591824704598 0.147434836354152 0.948813723169586 0.806326778758126 0.794476356648114 0.878418711987134 0.995281749805335 0.00129888641112078 0.0171076946237804 0.0186708560187648 0.670988714328381 0.314155254013701 0.298393710414058 0.442865526039395 0.958691739493157 0.00229088297525483 0.0298129100882376 0.0324985860574691 0.782634253690112 0.447113522172265 0.428852415403341 0.583919248995374 0.976175569314131 0.0138973657647493 0.158679786466046 0.170929076729777 0.95670870517888 0.832314914764722 0.821703028408549 0.895981095813933 0.996039411563486 0.0161621351696613 0.180226616664846 0.193756154971763 0.962630636834193 0.852631894440029 0.843063326054692 0.909423645552967 0.996600309534196 0.015776772546861 0.17663168761581 0.189953888996599 0.961738358133293 0.849523709182219 0.839791247813496 0.907383160377807 0.996516198759772 0.0158853341605789 0.177647326101381 0.191028358044501 0.961993935423845 0.850412263367857 0.840726496911969 0.907967071007033 0.996540305282143 0.00124961276133624 0.0164685983016839 0.0179744321884269 0.662384236293892 0.305872588540825 0.2903506735708 0.433333482316604 0.957130707142201 0.00889914152966115 0.10727485673166 0.116103560844676 0.933686487679366 0.75975244660315 0.745950128461616 0.845867004290068 0.993797579104695 0.0114824047518208 0.13453837517144 0.145245800541679 0.947955967879661 0.803575605009566 0.791600352764581 0.876534813018544 0.995198743232269 0.00114897130229361 0.0151608544389439 0.0165491245828277 0.643335293575192 0.288320625763127 0.273338663041712 0.41281731467783 0.953545629367358 0.00825481051921138 0.100228068805829 0.108547340007327 0.928835558473932 0.745644147463296 0.731317940227745 0.835722247140433 0.993312367533484 0.014439145478124 0.163927526809737 0.176496932462551 0.958287244523605 0.837659587623881 0.827315761536988 0.899541444883811 0.996189539259722 0.0142269047340956 0.1618788710804 0.174323945312227 0.957682564876277 0.835606236557429 0.825158885571971 0.898175657493915 0.996132084063745 0.00148283106882044 0.0194867547780441 0.0212625927654585 0.699578247263013 0.343410175990477 0.326880424376648 0.47579134109144 0.963636097799619 0.0114840239418747 0.134554985068554 0.145263510482609 0.947963004784196 0.803598119061829 0.791623883483831 0.876550249228259 0.995199424761335 0.00545009552457263 0.0683267957178514 0.0742165624653744 0.895757646352792 0.65870467509153 0.641833853741638 0.770077816489237 0.989877276335133 0.00177827645370004 0.0232857222313439 0.0253987942127365 0.736387783535912 0.385528712371073 0.368108221871207 0.521256426163141 0.96950209197196 0.0130800690757104 0.150648700121248 0.162397699602879 0.95409149750974 0.823564280729371 0.812523351393314 0.890114237432483 0.995789506621998 0.0155364522135641 0.174375246331275 0.187566028352127 0.961160389165603 0.847519408915979 0.837682082996045 0.906064314526906 0.996461640688555 0.0160240278626207 0.17894154770037 0.19239725740329 0.962315604843455 0.851532569207213 0.84190585695072 0.908702607734941 0.996570629192719 0.00876257489501443 0.105789754373879 0.114511912707712 0.932713862575312 0.756892957472112 0.742981934713674 0.843821778025187 0.993700659457576 0.00713738787204873 0.0877623141439705 0.0951563110160524 0.918516781900581 0.716859950311451 0.701561400764575 0.814597102912339 0.992264809588729 0.0139304421151093 0.159001889022667 0.171270982190323 0.956808442141624 0.832651107298617 0.822055948113385 0.896205561765429 0.996048910411623 0.0163950233873801 0.182385333450411 0.196038172633607 0.963150299724538 0.854449928695967 0.844977942389272 0.910614507301329 0.996649230346154 0.0102586104111377 0.121815484054209 0.131664384423567 0.942039323488343 0.784968318178539 0.772180265495242 0.863666369322605 0.994622443143513 0.0130565470759667 0.150415491873243 0.162149775816333 0.95401154893222 0.823299120646486 0.812245381081677 0.88993572681564 0.995781853102755 0.0119224430844359 0.139031001687147 0.150033994835389 0.949801598049 0.809512506397569 0.797808132329009 0.880594206883695 0.995377179635534 0.00138381233394896 0.0182074136466018 0.0198690271267717 0.684834707107564 0.327978124454283 0.311838394531072 0.458565126478134 0.961131500364173 0.0128000663975731 0.147865010455075 0.159437664719378 0.95312163650471 0.820356113676578 0.809160945504227 0.887951525247802 0.995696582589434 0.000723159214210013 0.00959206532952381 0.0104758290506589 0.531570642922541 0.203109271363423 0.191364529320855 0.306666575080789 0.928128982449928 0.00738400801074008 0.090540743029446 0.0981436392333112 0.921041393323404 0.723753440579011 0.708675991697825 0.819709489661583 0.992523070596202 0.00579865770227523 0.0724038995272739 0.0786154570850409 0.901437090586315 0.6725786082196 0.656035479664497 0.780930052210328 0.990483273698777 0.00404645161762343 0.0515692494143684 0.0561014982035438 0.864332237772634 0.58863466408011 0.570558303748342 0.712907563960084 0.986394672194591 0.00914723331259809 0.109961203179707 0.11898152707938 0.935383936582562 0.764780507806913 0.751172447512687 0.849449933084417 0.993966287875125 0.0028717440865055 0.0371124971685713 0.0404283497992861 0.818712476860248 0.503556043542409 0.485011936642991 0.637712146642528 0.98091335930263 0.0109082559000018 0.128611674581697 0.138923129590671 0.94533632517517 0.795258190345085 0.782912845569548 0.870810112640427 0.994944389263394 0.00322364171346804 0.0414856200826315 0.0451738630165434 0.835290159783808 0.532496511076637 0.513990072338183 0.664049540735769 0.982967296287049 0.0138117426774611 0.157844929176615 0.170042798232394 0.956448400241255 0.831438429104458 0.820783018267213 0.895395568040025 0.996014611904419 0.0134238975792942 0.154044282466513 0.166006342182902 0.955229602235507 0.827352704304548 0.816496022228905 0.892659946693308 0.995898331783674 0.0148213646215224 0.167593954044703 0.180383834853951 0.95933432403304 0.841233005011087 0.831070948796752 0.901912228956385 0.996288874551076 0.0147741288634884 0.167142435104765 0.179905305583084 0.959207735406005 0.840799786665889 0.830615585062531 0.901625220337765 0.996276875698793 0.0103799690413208 0.123092422520076 0.133028925370678 0.942684758926165 0.786967314624753 0.774263956222538 0.865059532130112 0.994685629560589 0.00811553314430237 0.0986914178040926 0.106898295116409 0.927693125319956 0.742376543677938 0.727933446157326 0.833353213203581 0.993197427479239 0.0101220905355898 0.120374942462229 0.130124631417151 0.941295853357319 0.78267487608711 0.76979043122973 0.862064795931636 0.994549561966915 0.0148396251841482 0.167768384207162 0.180568689000878 0.959383054017892 0.84139985988525 0.831246341017503 0.902022740740388 0.996293492713109 0.00139325428123599 0.0183295384453516 0.0200020700075052 0.686302573734259 0.329480733566306 0.313301533382112 0.460256262401166 0.961385087805484 0.00521800311050716 0.0655936944140701 0.0712658890333673 0.891600983697345 0.648801550330293 0.631714898252754 0.762239865095588 0.989429344221009 0.00859782993349098 0.103992183841762 0.112584795775984 0.931502274144611 0.753352646117406 0.739308814567229 0.841281930559534 0.99357967115493 0.0047062756576954 0.0595151863605997 0.0646981388868754 0.881160662025166 0.624816612551079 0.607269394967834 0.742932550922652 0.988287468976724 0.00258986859306841 0.0335829208031998 0.0365954052479286 0.802826347323236 0.477672200230713 0.459199605024243 0.613453638585307 0.97887404165675 0.00638169513682711 0.0791507314012489 0.0858875090017428 0.90967631713095 0.693442907427275 0.677448400472835 0.796974066338836 0.991350237042683 0.0143207549182443 0.162785888860404 0.175286110078107 0.957952062766688 0.836520463810281 0.826119122706522 0.89878407154809 0.996157699241773 0.0105600033459986 0.124980495590691 0.135045939173457 0.943616485271302 0.78986614279418 0.777286724754993 0.8670752127275 0.994776704766742 0.00984108070106175 0.11739609451759 0.126939331474172 0.939704534550879 0.777798757328263 0.76471213016726 0.858648248113981 0.994393216010781
265241 0.00872328043534082 0.0380317422706698 0.117736112226161 0.869558614873742 0.479663980221335 0.680073272766975 0.957268289078018 0.996217015919306 0.0249514720710312 0.10311189280593 0.279568805685916 0.950944608521981 0.728308000460021 0.860752310187281 0.984881264445671 0.998695846271012 0.0599114556265644 0.22258447602977 0.491462482158441 0.979706527923745 0.869722006912975 0.939003377601398 0.993873793031495 0.999475921056761 0.0226015102578692 0.0941111857974885 0.259623801664425 0.945996112658341 0.707801780352453 0.848158357468325 0.983296017719434 0.998556979367078 0.0187921386706646 0.0792261779418079 0.225064503138378 0.935518010184803 0.667358864035555 0.822263855686422 0.979901267647559 0.998258220432415 0.0518153141122056 0.197114788759304 0.45316009408783 0.976413153001463 0.85128887161607 0.929579201767629 0.992862837354611 0.999388868323135 0.0413853263828849 0.162448086219985 0.395653264001788 0.970329929217514 0.81891986644258 0.91249958602066 0.990982930878378 0.999226559084633 0.00701464500700097 0.0307605769150301 0.0967592788215202 0.842552556291596 0.425287031594831 0.63050668506426 0.947321192428497 0.995291819908727 0.0330179972133866 0.133000091285969 0.341149880915546 0.962778364304302 0.7815090757411 0.891869386875576 0.988626310556274 0.999022293887263 0.0565987053368105 0.212308252841644 0.476379422946386 0.978470246267578 0.862724287458011 0.935450827644221 0.993494852788371 0.999443309741197 0.0565369406673155 0.212114771736675 0.476090742218804 0.97844585203229 0.862587165170976 0.935380909397421 0.993487368839209 0.999442665449022 0.0200594508733378 0.0842192506969527 0.236884167585527 0.939418337202622 0.681965215137749 0.831782810233208 0.981171013883346 0.998370186996932 0.0588713705827946 0.219379351549974 0.48681006666473 0.979333034717386 0.867597855485748 0.937928221967099 0.993759381749814 0.99946607730364 0.0152253047754847 0.0649479507699365 0.189924457561832 0.921333602262958 0.618256697406486 0.78879094031477 0.975221462310246 0.997843255507937 0.0458863168008369 0.177675267957548 0.421733089105268 0.973284805775413 0.834380082225089 0.920743425962673 0.991898125132677 0.999305646302958 0.0271438685722868 0.111387417229722 0.297311750804082 0.954824606272906 0.745076683203615 0.87079675474969 0.986116258069386 0.998803748415618 0.0397644635786678 0.156861640996353 0.385740640003557 0.969107292316357 0.812662550148201 0.90911709239983 0.990603115850709 0.999193697849396 0.0443929158639793 0.172668929891482 0.413306283536592 0.972368897425583 0.829536011977183 0.918177615217339 0.991614861264416 0.999281182099227 0.00879830384340074 0.0383490777215357 0.118636479456148 0.870535412893652 0.481820593001053 0.681950020916928 0.957620292226583 0.996249435360747 0.0264575596795868 0.108809317193569 0.291843679061936 0.953675860417232 0.740046431111039 0.867807121922854 0.985751340200393 0.998771891035415 0.0235515218606604 0.0977663122035504 0.267806797201499 0.948109220505886 0.716441437977345 0.853506909244115 0.983974349348864 0.998616450953995 0.0302503005722711 0.122916834651161 0.321131023187911 0.959399541923544 0.765680158937374 0.882837060483508 0.987563546597939 0.998929885000618 0.0252942124701541 0.104413296325113 0.282396087433621 0.951593326656447 0.731068277636178 0.862421191005037 0.985088234973814 0.998713946655784 0.013176270218886 0.0565917507737542 0.168384381353185 0.910028765557066 0.583105625941411 0.763331682385889 0.971420419067469 0.997503526174701 0.0183238346505409 0.0773705990404924 0.220611588405924 0.933949409914735 0.661626426890853 0.818474794946864 0.979388554807061 0.99821293412741 0.0420432626953388 0.164699983958328 0.39959556896899 0.970800139134996 0.821347825115446 0.913804875841779 0.991128825364435 0.999239175615881 0.0177679841038903 0.0751607133155909 0.215264972985696 0.931987683191322 0.654568081680027 0.813767311408951 0.978745674780264 0.998156089338874 0.00234786314574968 0.0104622849700169 0.0344580769735496 0.640644165240924 0.197770151818321 0.362439381822675 0.856956910830648 0.985999341291731 0.0119873797187754 0.0516906908134859 0.155396401535801 0.901873700835451 0.559656555064028 0.74559704505132 0.968638173579267 0.997253312803272 0.0281543371723853 0.115162733305615 0.305224192806996 0.956418571495656 0.752150325641548 0.874967312561274 0.986621600828022 0.998847829345866 0.00807066419054656 0.0352644705465216 0.109831524714098 0.860403344224612 0.460133132546493 0.662776257776505 0.953943022911023 0.9959096836485 0.00483741969103875 0.0213716510634795 0.068652704175057 0.786429396189536 0.33739710319753 0.540059517082267 0.925229341860743 0.993172363655974 0.0506870263380117 0.193468147313365 0.447416257274359 0.975872780516914 0.848327199387217 0.928044937812842 0.992696506729478 0.999374530170332 0.0408213295819099 0.160510501904284 0.392236775892463 0.969915168367473 0.816788168497387 0.911350266310132 0.990854159140244 0.99921542045682 0.0455947673453132 0.176701443771209 0.420104980846514 0.973110577901955 0.833454975549697 0.920254615597692 0.991844270120739 0.999300996075684 0.0200240281324876 0.0840802501556766 0.236558286153986 0.939315610413083 0.681573907283024 0.831530299735087 0.981137664495267 0.998367249623985 0.0244433248420701 0.101177147736083 0.275339547919087 0.949951055550023 0.724113439510848 0.858204413619915 0.984563896961932 0.998668077733541 0.0589053361814177 0.219484324932942 0.486963178901786 0.979345435476252 0.867668241175383 0.937963893022221 0.993763181422338 0.99946640425431 0.00946212538880989 0.0411499089475631 0.126529582157348 0.878586155740791 0.500164578139073 0.697654975168079 0.96050138046648 0.99651396884625 0.0601724604035569 0.223385767711564 0.492618369551618 0.979798271349477 0.87024511879092 0.939267726261167 0.993901887259706 0.999478337919701 0.0508337588988294 0.193943769617541 0.44816927472175 0.975944377908032 0.848718613327407 0.928248028610132 0.992718552314481 0.999376430812344 0.0478799823505549 0.184288911052757 0.432651637218283 0.974420870596198 0.840454786181176 0.923939206078091 0.992248961320018 0.999335928714162 0.0346343502864087 0.138808342852999 0.352353971109257 0.964511024694987 0.78983787034074 0.896548171908147 0.989169289248462 0.999069436625102 0.0316791445754646 0.128144307811283 0.33160119395528 0.961214652271694 0.774116754851675 0.887674277941566 0.988135110239621 0.998979605878783 0.029964900194067 0.121867028645969 0.319004039300757 0.959017123021607 0.763922072685087 0.881822323700503 0.987442934573026 0.99891938612119 0.0518211976247298 0.197133740570494 0.453189768122231 0.97641591066348 0.85130403040334 0.929587040165494 0.992863685853973 0.99938894145483 0.054942194450126 0.207094895257931 0.468538737469194 0.977797455861205 0.858955892665741 0.933525039651977 0.993288350772243 0.999425528753337 0.0451231612069661 0.175122572934247 0.417454008884735 0.972824118607663 0.831937682116 0.919451678385805 0.991755694407928 0.99929334681028 0.0063380339007755 0.0278577640016616 0.0881950288208403 0.828528146234223 0.400539168219074 0.606417610752387 0.94198634181646 0.994788289791305 0.00394529825769456 0.0174838432242893 0.0566617957227077 0.750031916261871 0.293246533445664 0.488959119124514 0.909772733068307 0.991633954465203 0.00259386303113134 0.0115486403966093 0.037940512251033 0.663303422337455 0.214097641902858 0.385823379088725 0.868770467202523 0.98731339230425 0.0195818357284415 0.0823423566358967 0.23246866799338 0.938003941882771 0.676609252809654 0.828314717439307 0.980711400023328 0.998329688703502 0.0244254225248942 0.10110887017171 0.275189723904365 0.949915336945816 0.723963380596041 0.85811299769653 0.984552478931501 0.998667078391243 0.0195957846442569 0.0823972550598562 0.23259828711432 0.938046165431917 0.676768156488601 0.828417981460061 0.980725134574084 0.998330899408619 0.031924687675058 0.129037908953115 0.333371080301145 0.96151086497287 0.775508155427305 0.888466965962079 0.98822824306107 0.998987702612955 0.0602045460832589 0.223484188295535 0.492760146004166 0.979809495771003 0.870309155801155 0.939300075024934 0.993905324217957 0.999478633582425 0.0146175332465093 0.0624812587019287 0.183643435623818 0.918283632820121 0.608449934935213 0.781819087766384 0.974202274564989 0.997752400083877 0.0100981192341862 0.0438215609595942 0.133969995746069 0.885421487526121 0.516582104402329 0.711329587799505 0.96291969797903 0.996734897609043 0.000160922798896625 0.000722560315640301 0.00243475373928559 0.108673314434721 0.0165803855774566 0.0374233822182048 0.290638692061604 0.828072162744411 0.0029353981010421 0.0130538233629786 0.0427367372663276 0.69042087404131 0.235706751622061 0.415599236919787 0.882276650154057 0.988776714637716 0.0360977926519188 0.14401688724298 0.362205319245949 0.965950656848955 0.79687095090031 0.900460234945538 0.989619409235817 0.999108481293359 0.0083590858795967 0.0364889690550331 0.113341045497149 0.86460170247748 0.468939398374718 0.670643055245939 0.955473767003374 0.996051402310626 0.00448193018116543 0.0198253094858935 0.0639087585294321 0.773266890977398 0.320472749167521 0.52096206612356 0.919748240488597 0.992632198699787 0.0560658043115099 0.210636615002555 0.473879442539917 0.978258046686526 0.861532723069328 0.934842858800108 0.993429742994765 0.999437704150518 0.0398417400031446 0.157129241428285 0.386219840557225 0.969167768710047 0.812970181198727 0.90928401406821 0.99062191866054 0.999195325192619 0.0028198778015505 0.0125451105447047 0.0411194634670721 0.681749237830764 0.22853031969484 0.405854155089254 0.87802970609562 0.988320968775361 0.0150802133222515 0.0643599888335105 0.188433105458829 0.920626031337087 0.615959380202717 0.787166601331206 0.974985430105147 0.997822229862434 0.0115772397942747 0.0499908620792865 0.150828661991192 0.898711639335411 0.550957458954236 0.738857241901863 0.96755014737141 0.997155107159393 0.0250936529778922 0.103652108963236 0.280744120853421 0.951215763102753 0.729459673762236 0.861449368188624 0.984967798821288 0.998703414887222 0.0514143016565063 0.195821502033031 0.451130806174235 0.976223744163048 0.850248782690992 0.929041035063723 0.992804550537926 0.999383844340798 0.0219309442157327 0.0915176495764576 0.25374667075689 0.944400623524974 0.70139042335208 0.844148560895236 0.982782459150462 0.998511904095651 0.0193246940016996 0.0813294322929624 0.23007199679835 0.937215350456157 0.673652519801516 0.826389116727086 0.98045472900521 0.998307057370191 0.0422443370714052 0.16538639554581 0.400791219943146 0.970941008306573 0.822077557187387 0.914196405389984 0.991172514425725 0.999242953058289 0.0405518146671308 0.159582235123749 0.390591909382901 0.969713022991598 0.815752585353527 0.91079080627132 0.990791370821616 0.999209988369472 0.0536192421542094 0.202894817721512 0.462126674311971 0.977231001248776 0.85580455688446 0.931907718988083 0.993114332985773 0.999410539591078 0.0177393559939896 0.07504667823215 0.214987782984858 0.93188354981371 0.654196793079171 0.813518388981192 0.978711497086644 0.998153065366907 0.0234479989507954 0.0973691009439607 0.266923120837859 0.947886823962444 0.715524059896968 0.852941948895658 0.983903055947917 0.998610203948174 0.0229813123359046 0.0955751509442184 0.262915188840616 0.946860726081305 0.711316179626096 0.850341565644856 0.983573821293897 0.998581344390706 0.00651021655070508 0.0285977385619678 0.0903886992348701 0.832326908048413 0.407033679014448 0.612837630564309 0.943443146306552 0.994926304844866 0.010778310185795 0.0466662156349656 0.141798763423321 0.891936649423121 0.5330086016105 0.724665661223141 0.965201348928427 0.996942415192587 0.0390023933269374 0.154215860165927 0.38097875917304 0.968498483550679 0.809576461101496 0.907438962358284 0.990413739167602 0.99917730455056 0.00250236726161814 0.0111448038128463 0.036648013034252 0.65521616552748 0.20810217325881 0.377327856908689 0.864611070882539 0.986854430510535 0.019620810344725 0.0824957355804675 0.232830735860206 0.93812177757404 0.677052865263088 0.828602943402137 0.980749727697159 0.998333067223033 0.0197124282922382 0.082856130855307 0.233680621009919 0.938397055135951 0.678091028826033 0.829276771641817 0.980839239655116 0.99834095661116 0.0113501139103977 0.0490475214888904 0.148279484543377 0.896872503001032 0.545993834694282 0.734971515950446 0.966914926635732 0.997097678683508 0.000449002229676496 0.00201404200149437 0.00676583574371103 0.253889711465753 0.0449409307200435 0.0978869429808812 0.533476635094104 0.930759614626072 0.0284792155406375 0.116371396010787 0.307733855980902 0.956908087796663 0.754344917648752 0.876253335520187 0.986776560413719 0.998861338168049 0.0224229290274012 0.0934215910236636 0.258066916478224 0.945580015152547 0.706120546140551 0.847110257666682 0.983162198960448 0.998545238177757 0.0307121012276367 0.124611501227786 0.324547270351144 0.960003892983899 0.768472205064035 0.884443801433699 0.987754018409703 0.998946460171879 0.00158788708100577 0.00709444240857012 0.023549742256319 0.546440325639283 0.142809024576948 0.27754842744114 0.801926517455366 0.979420960259016 0.0309363175200894 0.125432526957911 0.326194740960864 0.960291081041757 0.769804896369513 0.885208666213584 0.98784447244287 0.998954329585117 0.0378781870119596 0.150290094036565 0.373831880372418 0.967557151992238 0.804843135212123 0.904852295863096 0.99012060133734 0.999151917914796 0.0274944001849695 0.112699828755104 0.300075043503989 0.955390216243758 0.747574140964554 0.872273686798889 0.986295709943171 0.99881940668711 0.0264518661675602 0.108787882355981 0.291797993341926 0.953666093157418 0.740003900773439 0.867781759682605 0.985748234861074 0.998771619846376 0.0251003680549561 0.103677610690375 0.280799543572855 0.951228497323736 0.729513833126069 0.861482122071619 0.984971861892339 0.99870377022856 0.0352808261853079 0.141115063160809 0.356739384274184 0.965161176922556 0.793001240971907 0.898312125609804 0.989372683476187 0.999087083631804 0.028474325592186 0.116353222161647 0.307696203467808 0.956900798906237 0.754312162799715 0.876234168596045 0.986774253873759 0.998861137120576 0.0472267152087969 0.18213051832826 0.429114641633289 0.974058892448698 0.83851119899873 0.922919356812199 0.99213723820572 0.999326287463098 0.013812905882622 0.0592002426157225 0.175188869700678 0.913868966373607 0.594684843971436 0.771863607109873 0.97271882204487 0.997619847254345 0.0050798674097101 0.0224241088174439 0.0718625638982128 0.794567892574655 0.348470767919933 0.552241051935123 0.928559098093911 0.993497682280501 0.0423141834576738 0.165624634976123 0.401205551823225 0.970989637647563 0.822329719377032 0.914331616527965 0.991187594244505 0.999244256818486 0.0279191885664292 0.114286338008586 0.303397360006896 0.95605747125594 0.750538183020429 0.874020231031388 0.986507221712368 0.998837855695978 0.0490223201496139 0.188042982084024 0.438743775658592 0.975031268863582 0.843749413185491 0.925662353542548 0.992437227339554 0.999352170816843 0.0171102615016651 0.0725353581561252 0.208850935462814 0.929513594021184 0.645837210875315 0.807879222146654 0.977932229929155 0.998084065041432
