## Supplementary material for "Assessing measurement uncertainty at laboratory network scale and its impact on diagnostic performance in the absence of a gold standard: application to ELISA tests for *Coxiella burnetii in ruminants*": code and data: ppp_goat.csv (part 202 of 228)

ppp[1	1] ppp[2	1] ppp[3	1] ppp[4	1] ppp[5	1] ppp[6	1] ppp[7	1] ppp[8	1] ppp[1	2] ppp[2	2] ppp[3	2] ppp[4	2] ppp[5	2] ppp[6	2] ppp[7	2] ppp[8	2] ppp[1	3] ppp[2	3] ppp[3	3] ppp[4	3] ppp[5	3] ppp[6	3] ppp[7	3] ppp[8	3] ppp[1	4] ppp[2	4] ppp[3	4] ppp[4	4] ppp[5	4] ppp[6	4] ppp[7	4] ppp[8	4] ppp[1	5] ppp[2	5] ppp[3	5] ppp[4	5] ppp[5	5] ppp[6	5] ppp[7	5] ppp[8	5] ppp[1	6] ppp[2	6] ppp[3	6] ppp[4	6] ppp[5	6] ppp[6	6] ppp[7	6] ppp[8	6] ppp[1	7] ppp[2	7] ppp[3	7] ppp[4	7] ppp[5	7] ppp[6	7] ppp[7	7] ppp[8	7] ppp[1	8] ppp[2	8] ppp[3	8] ppp[4	8] ppp[5	8] ppp[6	8] ppp[7	8] ppp[8	8] ppp[1	9] ppp[2	9] ppp[3	9] ppp[4	9] ppp[5	9] ppp[6	9] ppp[7	9] ppp[8	9] ppp[1	10] ppp[2	10] ppp[3	10] ppp[4	10] ppp[5	10] ppp[6	10] ppp[7	10] ppp[8	10] ppp[1	11] ppp[2	11] ppp[3	11] ppp[4	11] ppp[5	11] ppp[6	11] ppp[7	11] ppp[8	11] ppp[1	12] ppp[2	12] ppp[3	12] ppp[4	12] ppp[5	12] ppp[6	12] ppp[7	12] ppp[8	12] ppp[1	13] ppp[2	13] ppp[3	13] ppp[4	13] ppp[5	13] ppp[6	13] ppp[7	13] ppp[8	13] ppp[1	14] ppp[2	14] ppp[3	14] ppp[4	14] ppp[5	14] ppp[6	14] ppp[7	14] ppp[8	14] ppp[1	15] ppp[2	15] ppp[3	15] ppp[4	15] ppp[5	15] ppp[6	15] ppp[7	15] ppp[8	15] ppp[1	16] ppp[2	16] ppp[3	16] ppp[4	16] ppp[5	16] ppp[6	16] ppp[7	16] ppp[8	16] ppp[1	17] ppp[2	17] ppp[3	17] ppp[4	17] ppp[5	17] ppp[6	17] ppp[7	17] ppp[8	17] ppp[1	18] ppp[2	18] ppp[3	18] ppp[4	18] ppp[5	18] ppp[6	18] ppp[7	18] ppp[8	18] ppp[1	19] ppp[2	19] ppp[3	19] ppp[4	19] ppp[5	19] ppp[6	19] ppp[7	19] ppp[8	19] ppp[1	20] ppp[2	20] ppp[3	20] ppp[4	20] ppp[5	20] ppp[6	20] ppp[7	20] ppp[8	20] ppp[1	21] ppp[2	21] ppp[3	21] ppp[4	21] ppp[5	21] ppp[6	21] ppp[7	21] ppp[8	21] ppp[1	22] ppp[2	22] ppp[3	22] ppp[4	22] ppp[5	22] ppp[6	22] ppp[7	22] ppp[8	22] ppp[1	23] ppp[2	23] ppp[3	23] ppp[4	23] ppp[5	23] ppp[6	23] ppp[7	23] ppp[8	23] ppp[1	24] ppp[2	24] ppp[3	24] ppp[4	24] ppp[5	24] ppp[6	24] ppp[7	24] ppp[8	24] ppp[1	25] ppp[2	25] ppp[3	25] ppp[4	25] ppp[5	25] ppp[6	25] ppp[7	25] ppp[8	25] ppp[1	26] ppp[2	26] ppp[3	26] ppp[4	26] ppp[5	26] ppp[6	26] ppp[7	26] ppp[8	26] ppp[1	27] ppp[2	27] ppp[3	27] ppp[4	27] ppp[5	27] ppp[6	27] ppp[7	27] ppp[8	27] ppp[1	28] ppp[2	28] ppp[3	28] ppp[4	28] ppp[5	28] ppp[6	28] ppp[7	28] ppp[8	28] ppp[1	29] ppp[2	29] ppp[3	29] ppp[4	29] ppp[5	29] ppp[6	29] ppp[7	29] ppp[8	29] ppp[1	30] ppp[2	30] ppp[3	30] ppp[4	30] ppp[5	30] ppp[6	30] ppp[7	30] ppp[8	30] ppp[1	31] ppp[2	31] ppp[3	31] ppp[4	31] ppp[5	31] ppp[6	31] ppp[7	31] ppp[8	31] ppp[1	32] ppp[2	32] ppp[3	32] ppp[4	32] ppp[5	32] ppp[6	32] ppp[7	32] ppp[8	32] ppp[1	33] ppp[2	33] ppp[3	33] ppp[4	33] ppp[5	33] ppp[6	33] ppp[7	33] ppp[8	33] ppp[1	34] ppp[2	34] ppp[3	34] ppp[4	34] ppp[5	34] ppp[6	34] ppp[7	34] ppp[8	34] ppp[1	35] ppp[2	35] ppp[3	35] ppp[4	35] ppp[5	35] ppp[6	35] ppp[7	35] ppp[8	35] ppp[1	36] ppp[2	36] ppp[3	36] ppp[4	36] ppp[5	36] ppp[6	36] ppp[7	36] ppp[8	36] ppp[1	37] ppp[2	37] ppp[3	37] ppp[4	37] ppp[5	37] ppp[6	37] ppp[7	37] ppp[8	37] ppp[1	38] ppp[2	38] ppp[3	38] ppp[4	38] ppp[5	38] ppp[6	38] ppp[7	38] ppp[8	38] ppp[1	39] ppp[2	39] ppp[3	39] ppp[4	39] ppp[5	39] ppp[6	39] ppp[7	39] ppp[8	39] ppp[1	40] ppp[2	40] ppp[3	40] ppp[4	40] ppp[5	40] ppp[6	40] ppp[7	40] ppp[8	40] ppp[1	41] ppp[2	41] ppp[3	41] ppp[4	41] ppp[5	41] ppp[6	41] ppp[7	41] ppp[8	41] ppp[1	42] ppp[2	42] ppp[3	42] ppp[4	42] ppp[5	42] ppp[6	42] ppp[7	42] ppp[8	42] ppp[1	43] ppp[2	43] ppp[3	43] ppp[4	43] ppp[5	43] ppp[6	43] ppp[7	43] ppp[8	43] ppp[1	44] ppp[2	44] ppp[3	44] ppp[4	44] ppp[5	44] ppp[6	44] ppp[7	44] ppp[8	44] ppp[1	45] ppp[2	45] ppp[3	45] ppp[4	45] ppp[5	45] ppp[6	45] ppp[7	45] ppp[8	45] ppp[1	46] ppp[2	46] ppp[3	46] ppp[4	46] ppp[5	46] ppp[6	46] ppp[7	46] ppp[8	46] ppp[1	47] ppp[2	47] ppp[3	47] ppp[4	47] ppp[5	47] ppp[6	47] ppp[7	47] ppp[8	47] ppp[1	48] ppp[2	48] ppp[3	48] ppp[4	48] ppp[5	48] ppp[6	48] ppp[7	48] ppp[8	48] ppp[1	49] ppp[2	49] ppp[3	49] ppp[4	49] ppp[5	49] ppp[6	49] ppp[7	49] ppp[8	49] ppp[1	50] ppp[2	50] ppp[3	50] ppp[4	50] ppp[5	50] ppp[6	50] ppp[7	50] ppp[8	50] ppp[1	51] ppp[2	51] ppp[3	51] ppp[4	51] ppp[5	51] ppp[6	51] ppp[7	51] ppp[8	51] ppp[1	52] ppp[2	52] ppp[3	52] ppp[4	52] ppp[5	52] ppp[6	52] ppp[7	52] ppp[8	52] ppp[1	53] ppp[2	53] ppp[3	53] ppp[4	53] ppp[5	53] ppp[6	53] ppp[7	53] ppp[8	53] ppp[1	54] ppp[2	54] ppp[3	54] ppp[4	54] ppp[5	54] ppp[6	54] ppp[7	54] ppp[8	54] ppp[1	55] ppp[2	55] ppp[3	55] ppp[4	55] ppp[5	55] ppp[6	55] ppp[7	55] ppp[8	55] ppp[1	56] ppp[2	56] ppp[3	56] ppp[4	56] ppp[5	56] ppp[6	56] ppp[7	56] ppp[8	56] ppp[1	57] ppp[2	57] ppp[3	57] ppp[4	57] ppp[5	57] ppp[6	57] ppp[7	57] ppp[8	57] ppp[1	58] ppp[2	58] ppp[3	58] ppp[4	58] ppp[5	58] ppp[6	58] ppp[7	58] ppp[8	58] ppp[1	59] ppp[2	59] ppp[3	59] ppp[4	59] ppp[5	59] ppp[6	59] ppp[7	59] ppp[8	59] ppp[1	60] ppp[2	60] ppp[3	60] ppp[4	60] ppp[5	60] ppp[6	60] ppp[7	60] ppp[8	60] ppp[1	61] ppp[2	61] ppp[3	61] ppp[4	61] ppp[5	61] ppp[6	61] ppp[7	61] ppp[8	61] ppp[1	62] ppp[2	62] ppp[3	62] ppp[4	62] ppp[5	62] ppp[6	62] ppp[7	62] ppp[8	62] ppp[1	63] ppp[2	63] ppp[3	63] ppp[4	63] ppp[5	63] ppp[6	63] ppp[7	63] ppp[8	63] ppp[1	64] ppp[2	64] ppp[3	64] ppp[4	64] ppp[5	64] ppp[6	64] ppp[7	64] ppp[8	64] ppp[1	65] ppp[2	65] ppp[3	65] ppp[4	65] ppp[5	65] ppp[6	65] ppp[7	65] ppp[8	65] ppp[1	66] ppp[2	66] ppp[3	66] ppp[4	66] ppp[5	66] ppp[6	66] ppp[7	66] ppp[8	66] ppp[1	67] ppp[2	67] ppp[3	67] ppp[4	67] ppp[5	67] ppp[6	67] ppp[7	67] ppp[8	67] ppp[1	68] ppp[2	68] ppp[3	68] ppp[4	68] ppp[5	68] ppp[6	68] ppp[7	68] ppp[8	68] ppp[1	69] ppp[2	69] ppp[3	69] ppp[4	69] ppp[5	69] ppp[6	69] ppp[7	69] ppp[8	69] ppp[1	70] ppp[2	70] ppp[3	70] ppp[4	70] ppp[5	70] ppp[6	70] ppp[7	70] ppp[8	70] ppp[1	71] ppp[2	71] ppp[3	71] ppp[4	71] ppp[5	71] ppp[6	71] ppp[7	71] ppp[8	71] ppp[1	72] ppp[2	72] ppp[3	72] ppp[4	72] ppp[5	72] ppp[6	72] ppp[7	72] ppp[8	72] ppp[1	73] ppp[2	73] ppp[3	73] ppp[4	73] ppp[5	73] ppp[6	73] ppp[7	73] ppp[8	73] ppp[1	74] ppp[2	74] ppp[3	74] ppp[4	74] ppp[5	74] ppp[6	74] ppp[7	74] ppp[8	74] ppp[1	75] ppp[2	75] ppp[3	75] ppp[4	75] ppp[5	75] ppp[6	75] ppp[7	75] ppp[8	75] ppp[1	76] ppp[2	76] ppp[3	76] ppp[4	76] ppp[5	76] ppp[6	76] ppp[7	76] ppp[8	76] ppp[1	77] ppp[2	77] ppp[3	77] ppp[4	77] ppp[5	77] ppp[6	77] ppp[7	77] ppp[8	77] ppp[1	78] ppp[2	78] ppp[3	78] ppp[4	78] ppp[5	78] ppp[6	78] ppp[7	78] ppp[8	78] ppp[1	79] ppp[2	79] ppp[3	79] ppp[4	79] ppp[5	79] ppp[6	79] ppp[7	79] ppp[8	79] ppp[1	80] ppp[2	80] ppp[3	80] ppp[4	80] ppp[5	80] ppp[6	80] ppp[7	80] ppp[8	80] ppp[1	81] ppp[2	81] ppp[3	81] ppp[4	81] ppp[5	81] ppp[6	81] ppp[7	81] ppp[8	81] ppp[1	82] ppp[2	82] ppp[3	82] ppp[4	82] ppp[5	82] ppp[6	82] ppp[7	82] ppp[8	82] ppp[1	83] ppp[2	83] ppp[3	83] ppp[4	83] ppp[5	83] ppp[6	83] ppp[7	83] ppp[8	83] ppp[1	84] ppp[2	84] ppp[3	84] ppp[4	84] ppp[5	84] ppp[6	84] ppp[7	84] ppp[8	84] ppp[1	85] ppp[2	85] ppp[3	85] ppp[4	85] ppp[5	85] ppp[6	85] ppp[7	85] ppp[8	85] ppp[1	86] ppp[2	86] ppp[3	86] ppp[4	86] ppp[5	86] ppp[6	86] ppp[7	86] ppp[8	86] ppp[1	87] ppp[2	87] ppp[3	87] ppp[4	87] ppp[5	87] ppp[6	87] ppp[7	87] ppp[8	87] ppp[1	88] ppp[2	88] ppp[3	88] ppp[4	88] ppp[5	88] ppp[6	88] ppp[7	88] ppp[8	88] ppp[1	89] ppp[2	89] ppp[3	89] ppp[4	89] ppp[5	89] ppp[6	89] ppp[7	89] ppp[8	89] ppp[1	90] ppp[2	90] ppp[3	90] ppp[4	90] ppp[5	90] ppp[6	90] ppp[7	90] ppp[8	90] ppp[1	91] ppp[2	91] ppp[3	91] ppp[4	91] ppp[5	91] ppp[6	91] ppp[7	91] ppp[8	91] ppp[1	92] ppp[2	92] ppp[3	92] ppp[4	92] ppp[5	92] ppp[6	92] ppp[7	92] ppp[8	92] ppp[1	93] ppp[2	93] ppp[3	93] ppp[4	93] ppp[5	93] ppp[6	93] ppp[7	93] ppp[8	93] ppp[1	94] ppp[2	94] ppp[3	94] ppp[4	94] ppp[5	94] ppp[6	94] ppp[7	94] ppp[8	94] ppp[1	95] ppp[2	95] ppp[3	95] ppp[4	95] ppp[5	95] ppp[6	95] ppp[7	95] ppp[8	95] ppp[1	96] ppp[2	96] ppp[3	96] ppp[4	96] ppp[5	96] ppp[6	96] ppp[7	96] ppp[8	96] ppp[1	97] ppp[2	97] ppp[3	97] ppp[4	97] ppp[5	97] ppp[6	97] ppp[7	97] ppp[8	97] ppp[1	98] ppp[2	98] ppp[3	98] ppp[4	98] ppp[5	98] ppp[6	98] ppp[7	98] ppp[8	98] ppp[1	99] ppp[2	99] ppp[3	99] ppp[4	99] ppp[5	99] ppp[6	99] ppp[7	99] ppp[8	99] ppp[1	100] ppp[2	100] ppp[3	100] ppp[4	100] ppp[5	100] ppp[6	100] ppp[7	100] ppp[8	100] ppp[1	101] ppp[2	101] ppp[3	101] ppp[4	101] ppp[5	101] ppp[6	101] ppp[7	101] ppp[8	101] ppp[1	102] ppp[2	102] ppp[3	102] ppp[4	102] ppp[5	102] ppp[6	102] ppp[7	102] ppp[8	102] ppp[1	103] ppp[2	103] ppp[3	103] ppp[4	103] ppp[5	103] ppp[6	103] ppp[7	103] ppp[8	103] ppp[1	104] ppp[2	104] ppp[3	104] ppp[4	104] ppp[5	104] ppp[6	104] ppp[7	104] ppp[8	104]
265261 3.1391748784903e-05 0.0278465044919469 0.142033639516992 0.730866990364772 0.502543837684028 0.491651896912636 0.819230043804764 0.984821574936281 8.133437471664e-05 0.0690912826286558 0.300182837064541 0.875566468047878 0.723571875078309 0.714772680738602 0.921522358004691 0.994086927468307 0.000252312236242464 0.187176336971209 0.57097794601725 0.956201495813362 0.890369279216695 0.88604334437273 0.973285809859924 0.99808654348836 0.000125940505372415 0.103081304974618 0.399117901734146 0.915937292154564 0.802110015070335 0.795102889760768 0.947871086740567 0.996173399617265 7.82646363852815e-05 0.0666572543048868 0.292162723760097 0.871313589057707 0.715810274926816 0.706864107153994 0.918694301530269 0.993856407814747 0.00017471133042396 0.137516401646975 0.47956947203786 0.937950172530214 0.84901659000326 0.843346006380084 0.96186981874653 0.997238783202464 1.3768638006698e-05 0.0124074199290358 0.0676935750290282 0.5436030763003 0.307040080225398 0.297848375006225 0.665292629454898 0.96605293266509 7.20275932786607e-05 0.0616724704120735 0.275288077924753 0.861710566690754 0.698616893864802 0.689364364525452 0.912270994447242 0.993327927447123 0.000122623265912447 0.100639120028679 0.392733128959163 0.913858834729116 0.797838348311852 0.790719431379045 0.946536107539012 0.996070275146354 0.000177988019429543 0.139735507182728 0.484209454783108 0.939023017953024 0.851383462024533 0.845785625943324 0.962545606818816 0.997289487186369 0.000207493141232584 0.159215475618416 0.522541799584312 0.947237797585582 0.869767516424517 0.864752138038209 0.967700440725427 0.997674088824917 0.000178130372741728 0.139831656101555 0.484409161481155 0.939068786827995 0.851484608521919 0.84588989263577 0.962574423501814 0.997291647817118 0.000167138055808958 0.132343460090788 0.468519164474609 0.935319995147662 0.843246692240629 0.837400906715696 0.960210539122921 0.997114007631486 0.000175540023715407 0.138078705559271 0.480750815948854 0.938225051273247 0.849622277591705 0.84397026157923 0.962043022347505 0.99725178486478 6.46175399104022e-05 0.0556806230318477 0.254163825751879 0.848257572925462 0.675276782654986 0.665650636972094 0.903183971462167 0.99256843507119 5.7480381260111e-05 0.0498367305224393 0.232619934546688 0.832569794332263 0.649103333656465 0.639115952220557 0.892454773584818 0.991653323761086 0.00020750927432136 0.159225886044817 0.52256120141243 0.947241684042442 0.869776324824741 0.864761232913636 0.967702871298938 0.997674269272899 0.000193554325366324 0.150123731925396 0.505168405914763 0.943651488902411 0.861684366041135 0.856409088953362 0.965454276894046 0.997506971225952 0.000168196040268733 0.13306983961356 0.470090994771055 0.935700747973295 0.844079099722899 0.838258402807919 0.960450963979733 0.997132112025615 8.16285280529092e-05 0.0693238543654968 0.300941823957145 0.875959283429976 0.724293420882978 0.715508164098596 0.921783058469247 0.994108111760674 9.94765811749622e-05 0.0832214362048544 0.344104586381854 0.895899459661774 0.761989991970965 0.753997943354806 0.934904254298769 0.99516020190201 0.000202155255011736 0.155756828883181 0.516034682106294 0.945919687812819 0.866786216158644 0.861674284567793 0.966875654079137 0.997612807303216 0.000170055505318644 0.134343551831842 0.472831166438239 0.936359191868609 0.84552087988944 0.839743787361389 0.960866558064244 0.997163387138322 0.000143926334130851 0.116095366390654 0.431524997564181 0.925662546233678 0.82245132462233 0.815999241873807 0.954087094986126 0.996650050819675 0.000235430619217689 0.176865360127852 0.553932927021801 0.95320711353519 0.883422850421479 0.878860108328051 0.971424529610634 0.997949585335953 0.000258089432894703 0.19064594512868 0.576515875327208 0.957140119086208 0.892560198133413 0.888309870356035 0.973868313666278 0.99812930587367 8.7765398257018e-05 0.0741496241389713 0.316409381248268 0.883623906215007 0.738532296092385 0.730031639485651 0.926852622062139 0.994517868545264 2.80141755635639e-05 0.0249249758496143 0.128718331368017 0.707896140018272 0.474107590310903 0.46325801884231 0.801755385248932 0.983022576593827 6.64563672269525e-05 0.0571746372569888 0.259519899160624 0.851834372456699 0.681399547721577 0.671866708967234 0.905610139927422 0.992772591221802 0.000255542219535118 0.189119819261282 0.574091871535931 0.956731276907024 0.891605090094399 0.887321748094408 0.97361464355678 0.998110689450088 0.000213087595288176 0.162810118640723 0.529176565822378 0.94855203474151 0.872752211343938 0.867834310175932 0.968521918306596 0.997735028201994 0.000118792217292437 0.0978020828341583 0.385188534956388 0.911326810702567 0.792669735650818 0.785417763005069 0.944906689833113 0.99594404007975 8.66812545263352e-05 0.0733007389576309 0.313726832939914 0.882339509179611 0.736124779534813 0.727574723735087 0.926005371119129 0.994449676761895 5.35474280904099e-05 0.0465854555031138 0.220207749686692 0.822455137526346 0.632793615577124 0.622611913462715 0.885460135075609 0.991045731286535 0.000137312363907868 0.111353761052155 0.420022322630741 0.922359436671606 0.815476329656302 0.808829693466543 0.951981482846661 0.996489236050022 1.31680122357618e-05 0.0118725931732597 0.0649323029339553 0.532517299005069 0.297632494571 0.288605125717655 0.655288313037564 0.964559378591658 0.000229923265777332 0.173444821465724 0.548075553962012 0.952139675224329 0.880962295625549 0.876316732306023 0.970759918630154 0.997900563310126 0.00025153553865921 0.186707609348097 0.570222356281278 0.956072161981977 0.890067897017046 0.885731596122847 0.973205511113753 0.998080644922654 2.66784926827347e-05 0.0237647933445487 0.123337991783585 0.697692489354254 0.461944581601235 0.451134577439534 0.793875713024887 0.982187703412927 0.000218604115512322 0.166324754164441 0.535540858071619 0.949785404024021 0.875564356607781 0.870739042908317 0.969292045289857 0.997792071191883 0.00025515332130233 0.18888631064614 0.573719341616425 0.956668169382952 0.891457772233874 0.887169345497833 0.973575480342251 0.998107814524925 0.000138351910480577 0.112102382348759 0.421860972589693 0.922897905747141 0.816608689630677 0.809993337941541 0.952325129736372 0.996515526869822 0.000198881937634821 0.153621813437827 0.511955929215112 0.945078316759467 0.864889552196035 0.859716617551179 0.966348713358017 0.997573604871778 0.00014569113725685 0.117352037663661 0.434517567813089 0.926496952041323 0.824224241858255 0.817822315511464 0.954618089548944 0.996690501346291 0.000166398249187463 0.131834808984112 0.467414496302246 0.935051060086159 0.842659323541618 0.8367958728226 0.960040675749962 0.997101211565317 0.000249283246017703 0.185345320144319 0.568016153194709 0.955692760427062 0.889184497008346 0.884817859520514 0.972969905374414 0.998063332637076 9.87242059891309e-05 0.0826439659505298 0.342392942481669 0.895189192342549 0.760610207075126 0.752586870641304 0.934440638377144 0.995123494111661 0.000255933068263789 0.18935436378593 0.574465614703839 0.956794516061037 0.891752744577819 0.887474500929514 0.973653886435876 0.998113570007961 8.18087957465928e-05 0.0694663252968199 0.301406145439755 0.876198791566249 0.724733751589408 0.715957023283642 0.921941970863653 0.994121019408627 9.70752523606383e-05 0.0813758002974702 0.338610178319554 0.893598115686601 0.757529517202862 0.749436942606982 0.933401087353384 0.995041062735893 2.09484853444081e-05 0.0187562210606431 0.0994822944274165 0.644405372048147 0.40267928819123 0.392245119368958 0.751504131332015 0.977425393295212 0.000133364166675434 0.108498973087998 0.412931307501596 0.92024394670747 0.811045179630699 0.804277239766963 0.950629909741401 0.996385662604942 0.000100885076240891 0.0843005480400838 0.347285063731889 0.897203573748971 0.764530741064819 0.756596755094731 0.935754777700045 0.995227456379213 7.470733165668e-05 0.0638206784050997 0.282635805372022 0.866006629946653 0.706252426024975 0.697132685733147 0.91515102057923 0.993565730714518 0.00014191370424766 0.114657854934146 0.428073308923204 0.924687545862072 0.820385290960917 0.813875119780504 0.953466165690692 0.996602696198367 0.000243169613797172 0.181624436271955 0.561911879450417 0.954629088647239 0.886713443811015 0.8822623284783 0.972308983471792 0.998014726594437 0.000152959582596661 0.122490313141046 0.446517696670417 0.92974481150068 0.831167698908053 0.824964956056077 0.956681464960235 0.996847291562301 0.000172957189218669 0.136323721220864 0.477051044673866 0.93736017676905 0.847718267495702 0.842007995943408 0.961497924863263 0.99721085202031 9.84286784610798e-05 0.0824169410063301 0.341718175677209 0.894907546462666 0.760063852137948 0.752028174054417 0.934256722123484 0.995108922803671 1.22296411524675e-05 0.0110358622186687 0.0605854213664832 0.514077312313055 0.282412485041004 0.273666880168036 0.638402680625805 0.961943500421014 0.00021562957789597 0.164433313179362 0.532130720270287 0.949127805619227 0.874063656402637 0.869188843409566 0.968881531594244 0.997761675084794 7.5678625913416e-06 0.00685795442122724 0.038377183257414 0.395647862009243 0.195842750272652 0.189071636643236 0.522105938510239 0.939909240290494 0.000201594164279131 0.1553916227169 0.515340375411315 0.945777300589906 0.866464892222639 0.861342602649329 0.966786504184549 0.997606177669258 6.99612534448986e-06 0.00634313215810944 0.0355810031692461 0.377026798797128 0.183766045692897 0.177320404773232 0.502481645167426 0.93531611488954 0.000168418381988614 0.133222338153837 0.47042014315903 0.93578019621566 0.844252912390087 0.838437462125471 0.960501121759189 0.997135887930561 3.39249105817821e-06 0.00308591966582321 0.0175756388469424 0.226885297178115 0.098426351653388 0.0946270039875023 0.328744510602226 0.875182182940094 5.7314700826361e-05 0.0497002135495107 0.232105031779357 0.832167008244276 0.648445550249586 0.638449874896647 0.892177395266423 0.991629396492872 8.91949377461958e-05 0.0752665827315668 0.31991467422749 0.885275244932872 0.741640471659663 0.733204361166132 0.92794058223907 0.994605265090766 3.81317916301611e-06 0.00346726581199623 0.0197121635102002 0.248041769170793 0.10929779214789 0.105127729768443 0.355037278041236 0.887402193331209 0.000256720732634066 0.189826622076355 0.575216818296598 0.956921399973827 0.892049089213155 0.887781084061726 0.973732617786077 0.998119348500925 6.83700471630313e-05 0.0587244620003493 0.265012939107886 0.855382015096745 0.68753110836393 0.678095061155871 0.908009237413529 0.992973478555487 6.00799257750127e-05 0.0519735788447391 0.240609366044428 0.838645617533917 0.659110948987976 0.649254493761579 0.896627269466896 0.992011604247974 0.000218852846505024 0.166482529177114 0.535823764058973 0.949839623199353 0.875688226842639 0.870867008101841 0.969325882406859 0.997794575563984 0.000231652796489405 0.174522062242286 0.549931498641333 0.952480100775643 0.881746119878383 0.877126879566633 0.970971938152827 0.997916208738417 0.000222981239341878 0.169092568046423 0.54046957898003 0.950722748696803 0.877708780798918 0.872954556713709 0.969876812382298 0.997835328490953 9.0418992423395e-05 0.0762208504564625 0.322887673224441 0.886652424079716 0.744243743788351 0.735862362592789 0.928846762741611 0.994677914565241 0.000191340557275283 0.148661676339529 0.50229218000568 0.943036566755629 0.860307365631908 0.854988408731465 0.965068477470429 0.997478194600901 9.75476455684154e-05 0.0817394629282099 0.339698306111172 0.894058843506327 0.758420148091871 0.750347502453904 0.933702252395317 0.995064961148893 0.000112161959559989 0.0928496509389474 0.371678819944353 0.906574201533959 0.783071300714371 0.775578648173606 0.94183899643648 0.995705280458392 6.02551975419693e-05 0.0521173083606201 0.241142064889654 0.83903944562262 0.65976520240863 0.649917616573275 0.896896976388129 0.992034657381211 2.51751359052206e-05 0.0224556650480372 0.117202211291249 0.685320361622886 0.447563758498436 0.436817073877067 0.784222535193898 0.981144054279607 0.000160922991698925 0.128051720420485 0.459093991567527 0.932988971592144 0.838171532356445 0.8321741480528 0.958736979740739 0.9970028621807 0.000256974541905867 0.189978680934697 0.575458314369048 0.956962127236424 0.892144235155893 0.887879518937221 0.973757887287382 0.998121202973842 6.78106766818916e-05 0.0582719733839042 0.263415763700713 0.854362729798247 0.685763393372388 0.676299097236978 0.907320686289696 0.992915923429177 4.49578450272422e-05 0.039406804418984 0.191652654771458 0.79547017227151 0.591306545608143 0.580736674958041 0.866496852785506 0.989353065247925 0.000126875195545677 0.103767042897943 0.400892757750656 0.916504946333751 0.803281231311613 0.796305046103355 0.948235287154474 0.996201486655602 2.67378584308737e-05 0.0238164173633719 0.123578536679746 0.698161114410437 0.462497112980682 0.451685033280555 0.794239210503172 0.982226549966899 6.9260090358476e-05 0.0594435452956913 0.267540061291184 0.856974766749927 0.690303179590006 0.680911993054382 0.909083983691386 0.993063154295412 0.000105709632574721 0.0879777054359005 0.357949349214078 0.901433162889943 0.772837063647841 0.765096961576831 0.938506882276218 0.995444303423377 1.21705245436919e-05 0.0109831014558118 0.0603102180130384 0.512866777533514 0.281431520883938 0.272704749457641 0.637283337353696 0.961765711924601 0.000215107232091151 0.164100280236248 0.531526707143215 0.949010546057686 0.873796381562908 0.868912774357809 0.968808307699705 0.997756250776785 0.000152707978922391 0.122313445735755 0.446110814953241 0.929637186398893 0.830936521669544 0.824727076595349 0.956613178939588 0.996842112729735 0.000157418823291231 0.125613212065221 0.453631096913922 0.931599103621508 0.835162518975281 0.829076360755068 0.957857025874078 0.996936339101693 0.000169829984578721 0.13418927193387 0.472500341811065 0.936280053437713 0.845347439193881 0.839565091199231 0.96081661967477 0.997159630401828 0.000113942636048524 0.0941850426828546 0.375365054911559 0.907899922954187 0.78573534092352 0.778308653592849 0.942695937596589 0.995772121351999 5.31944345443295e-05 0.0462925572580004 0.219074061297918 0.821487232484211 0.631255322446389 0.621056509758826 0.884787592914632 0.990986843960192 0.000103114441133106 0.0860033886507048 0.352256571659424 0.899202242762183 0.768443215193737 0.760599777668537 0.937056481241523 0.995330168703193 0.000139665415228088 0.113046492883742 0.424167574315926 0.923567694371731 0.818019749374917 0.811443544944318 0.952752370239027 0.996548188532074 8.7708991525696e-05 0.0741054959444133 0.316270328531713 0.883557772387033 0.73840811958213 0.729904902292779 0.926809019305359 0.994514361951643 3.22209676154334e-05 0.0285610893694186 0.145240667181783 0.735964618073461 0.509061156794573 0.498169418553977 0.823059186317562 0.985206430845915 0.000144825096565288 0.116735798451026 0.433052971659417 0.926089837873924 0.823358664696931 0.816932215207791 0.954359058202331 0.99667077386315 0.000222803054702247 0.168980253870679 0.540270982346654 0.950685274769112 0.877622929037793 0.872865850801095 0.969853442689095 0.997833600680497 0.000206231749767748 0.158400721902468 0.521019941392087 0.94693214627677 0.869075109952286 0.864037234657814 0.967509263474498 0.997659893016724 0.000176431503006784 0.138682795446819 0.482015693161971 0.938518050444177 0.850268453760845 0.844636283436878 0.962227600715778 0.997265635603896
265281 0.00289585251604909 0.0832772875392456 0.169966779456251 0.91808128719804 0.499415931563563 0.453803632735484 0.888674136408542 0.979163719276879 0.00384815795904206 0.107805197569554 0.21406537443063 0.937134485723469 0.570265456424506 0.524968360080127 0.913925792146794 0.984253628980739 0.00987797494252168 0.237837127265289 0.412944124725448 0.974682440208898 0.774119251753084 0.740533069217284 0.964815254686893 0.99384341937311 0.00442985002681466 0.122173868183106 0.238805971795129 0.944965299740298 0.60450924342279 0.560036906167723 0.924414411336766 0.986300867626656 0.00557714744758184 0.149244535970631 0.283376919854844 0.955834847860728 0.658306011110468 0.616040732473987 0.939081170353177 0.989100658395221 0.00833971265881554 0.208266663748288 0.372235383363842 0.970107008586528 0.742860124573374 0.706388906472779 0.958532475071421 0.992704874089591 0.00480199097635652 0.131134524180631 0.253847152306065 0.949030961470215 0.623710682335384 0.579897003236952 0.929885613766482 0.987353750587783 0.00157016739535591 0.0468842234274908 0.0998143835854427 0.858529827396416 0.350745876608605 0.31029512149186 0.812119754948238 0.962187775082902 0.00650391613212056 0.169964461584805 0.315806154799285 0.96192243381401 0.692197667303288 0.651907868471407 0.947350831488168 0.990647852809873 0.0101634542319382 0.243093246797884 0.419937857216214 0.975382994138606 0.779111814798846 0.746024425365816 0.965779254242603 0.994017030656114 0.00917083971427157 0.22451140243504 0.394890644570909 0.972764503779493 0.760737326709247 0.7258660073982 0.96217883309663 0.993367148509427 0.00499966254138574 0.135822867940418 0.261601808592893 0.950956539493593 0.633176113962504 0.589739608931988 0.93248303319836 0.987850053450967 0.0104296411686899 0.247931947494403 0.426313999567326 0.976002492330334 0.783574607645365 0.750942014520239 0.966632166979993 0.994170397504197 0.00230094270125094 0.0672834984813169 0.13986402112321 0.898985368785903 0.442038403654979 0.397505185910776 0.863740581372074 0.973901848269067 0.00260416994140997 0.0755023144186681 0.155470879891227 0.909710105299687 0.472828214546265 0.427570100213022 0.877698191548441 0.976877273816 0.00277826916631854 0.0801582734804726 0.164182447784962 0.914900110547593 0.489025361083605 0.443521239331197 0.88449465620348 0.978298507191143 0.0103948123236772 0.24730220807933 0.425487511074839 0.975923195190824 0.783000826628273 0.750309287275795 0.966522968668099 0.994150774434809 0.00923150369068491 0.225672083506719 0.396481815324407 0.972940248023054 0.761946417823325 0.72718812264988 0.962420245356367 0.993410849252262 0.00266643911473974 0.077172804855734 0.158607133880835 0.911637342337652 0.478737341805414 0.433378595597739 0.880218753502355 0.977406435160117 0.0028911323858289 0.0831524748760551 0.169736096682793 0.917958160711875 0.499006926131324 0.453398148449367 0.888512177464674 0.979130314684566 0.00288851159316893 0.0830831600570173 0.169607958560981 0.917889636850938 0.498779544003669 0.453172750035338 0.888422048842504 0.979111721057313 0.00802033694857928 0.201849359145317 0.363082693851058 0.968943915792654 0.735268032590183 0.698157534319399 0.956939024018593 0.99241415597723 0.00221833421815534 0.0650199268411282 0.135513436890452 0.895608605263517 0.433020392569579 0.388762678953665 0.859369943756132 0.972954084277501 0.00660842755261185 0.17224024421149 0.319283559018383 0.962505841321318 0.69560594245315 0.655540263187868 0.948145463297367 0.990795353737822 0.00145248318826336 0.043518279350555 0.0930193021118211 0.848785489127456 0.333191010773876 0.293848514320479 0.799923704648215 0.959244363391153 0.00457288916494822 0.125639045608368 0.244657181776008 0.946602102742438 0.612115341915875 0.56788692061848 0.926614958338038 0.986725567162385 0.00441596966915174 0.121836202002237 0.238233438431285 0.944801135061885 0.60375536719195 0.559260064049333 0.924193862491528 0.986258211010343 0.00201469137109878 0.0593942844239768 0.124601389418033 0.886236451115631 0.409499903041546 0.366093932304448 0.847299034743309 0.970295619715404 0.007437465842067 0.189876422567071 0.345688177751806 0.966572400876392 0.720205174001122 0.681896667876815 0.953694597324549 0.991819752369816 0.00559897359488573 0.149743939454653 0.284175235400027 0.95600036209685 0.659188978863249 0.616969370203749 0.939305484144398 0.989142921060096 0.00384121625463943 0.107630989271928 0.213760594835413 0.937027620430377 0.569821223542238 0.524516344526502 0.913783103974835 0.9842255134093 0.00404798838710429 0.112792151883533 0.22274063845963 0.940063127881252 0.582674055844969 0.537624414636481 0.917840841414342 0.985022269629241 0.0100754829318082 0.241480979801778 0.417800117946102 0.97517124201771 0.777596724337534 0.744356852587879 0.965487815072671 0.993964574152759 0.00105175372535111 0.0318824598551525 0.0691042520341715 0.802483660142095 0.265611282146472 0.23147836739109 0.743187229008603 0.944555651535549 0.00693718153486415 0.179321396114629 0.329999925908297 0.964230535053338 0.705855843571343 0.666492458923732 0.950496746191766 0.991230614282684 0.00330740361963834 0.0940351017810749 0.189606976370342 0.927563789488347 0.53269340898761 0.486998626730819 0.9011943162538 0.98171643416753 0.00962338460982152 0.23309036528058 0.40656682655771 0.974023544554521 0.769475177274685 0.735434464577071 0.963909071868846 0.993679959391251 0.0101602326356602 0.243034319847619 0.41985984136732 0.97537530264006 0.779056690189208 0.745963735853812 0.965768667397484 0.994015125573783 0.00108896642887567 0.0329745037618004 0.0713772259648164 0.807942713516616 0.272456009129206 0.237728231861841 0.749774125037409 0.946350563167676 0.00733891697226881 0.18781792618381 0.342654960024212 0.96613547777161 0.717489254609102 0.678974645275873 0.95309751969482 0.991710000244532 0.00858323180538448 0.213093567301148 0.379043152806686 0.970937394465189 0.748365699188146 0.71237301234691 0.959671019137644 0.992912109014997 0.0103821938029451 0.247073803559494 0.425187499981948 0.97589433767112 0.782792203755271 0.750079266586353 0.966483231344511 0.994143632681321 0.00723566388936465 0.185650357655002 0.339447292214439 0.965665372351857 0.714587144960252 0.675855634178141 0.952455328905075 0.991591829191894 0.00986806485567035 0.237653410586995 0.412698388628459 0.974657411953491 0.773941937216238 0.740338233337481 0.96478082446522 0.993837213375987 0.00646267745879181 0.169063156740344 0.314424430199002 0.961687238275716 0.690831920014467 0.650453626783588 0.947030587071309 0.990588350942703 0.00958941274939058 0.232452681023736 0.405705615136887 0.973933047189447 0.768841188920721 0.734739130713483 0.963784647628873 0.993657495575747 0.000746259553099801 0.0228264557593376 0.0500219202251262 0.742393005158574 0.204166988436107 0.176037372823368 0.672420724470512 0.923571196183396 0.0104451396277622 0.248211850295874 0.426681032625394 0.976037612797643 0.783828972507845 0.751222555741352 0.96668053280153 0.994179087731955 0.00957856909603224 0.232248921189001 0.4054302065703 0.973904029278493 0.768638097268046 0.734516423433013 0.963744752997448 0.993650291901616 0.00578854446127131 0.154057881590853 0.291036349004759 0.957387685130526 0.66667181757872 0.624851635960969 0.941186818321768 0.989496729359561 0.000544855085041177 0.0167659160861671 0.0370143534976445 0.677801896241205 0.157731279022606 0.134914862476168 0.599744105323418 0.898177180164247 0.00829624052325591 0.207398998296728 0.371004709506307 0.969953798575161 0.741852140888433 0.705294673534155 0.958322490921523 0.99266660898324 0.0104376177991906 0.248076030696468 0.42650295862169 0.97602058057906 0.783705595964134 0.751086479247404 0.966657076872015 0.994174873329548 0.0104216874021073 0.247788224609656 0.426125461149878 0.975984429028072 0.783443838825568 0.750797799138792 0.966607291802303 0.994165927726353 0.00353185988460925 0.0998002437547915 0.19993836914339 0.9318678372142 0.549053418037684 0.503467230078129 0.906907946988253 0.982862265239665 0.0101077638932782 0.242073363053719 0.418586342240505 0.97524936160897 0.778155061607275 0.744971269232321 0.965595327063175 0.993983928412859 0.00581149028331188 0.154577187652772 0.291858086382743 0.957549729448586 0.667555501098001 0.625783955579748 0.941406700130908 0.989538005052893 0.00903663678383424 0.221931808414964 0.391341317971833 0.972367566261612 0.758018938985137 0.722895744077421 0.961633701955164 0.993268401651337 0.00810933977759181 0.203647733048475 0.365659462400207 0.969276966325678 0.737427971854574 0.700496921555094 0.957395156122094 0.992497456716615 0.000854587741472503 0.0260564010768945 0.0568760451089747 0.767473140478781 0.227093365762874 0.196585277503322 0.701574811450497 0.932613262512586 0.000755332151920214 0.0230977618559173 0.0505997230722082 0.744698989580419 0.206138956954525 0.177798347812642 0.67507893225869 0.924420463804328 0.00796066084180089 0.200639181278103 0.361343484467072 0.968716567333509 0.733800010154647 0.696568647891545 0.95662772666736 0.99235726799163 0.00228603620750804 0.0668758257590094 0.139082156853503 0.898392248041066 0.440432289923618 0.395946056476461 0.862972059729952 0.973735758184573 0.00147957412518945 0.0442951549138617 0.0945924629974561 0.851145509993886 0.337315366664958 0.297703298654688 0.802869204456198 0.959961761415916 0.0101742754305813 0.243291115463203 0.420199759156801 0.975408794767424 0.77929677733088 0.74622806951045 0.965814767597871 0.994023420964095 0.00915400810451855 0.224188772354476 0.394447710703291 0.972715340976169 0.760399703362295 0.725496932886891 0.962111306350418 0.993354921498435 0.00379009277052459 0.10634597610829 0.211508818143859 0.936229305282197 0.566521274465601 0.521160904685938 0.912717561356665 0.984015329661315 0.00721206910214113 0.185153476187486 0.338709990061502 0.965556122745001 0.713915669009795 0.675134462316702 0.952306122164791 0.991564354524069 0.00513001729699359 0.138888022557002 0.266629677361208 0.952149073790225 0.639163738478471 0.595983838986454 0.934093634917745 0.988156662517394 0.0097450921935025 0.235366617439089 0.409632298342419 0.974342715201128 0.771718583734917 0.737896305094579 0.964347969393922 0.99375916069392 0.00527382606396691 0.142245328153477 0.272099128090168 0.953399501248292 0.645548315933663 0.602657475032015 0.935784061200213 0.988477536232029 0.00481245788441846 0.131384004910645 0.254261772872639 0.949136686342828 0.624224021424657 0.580429905456545 0.930028123716393 0.987381039642698 0.00822552773729677 0.205983726847374 0.368992758254457 0.969701229753576 0.740195732878298 0.703497447386499 0.95797638520255 0.992603508473823 0.00950674110069853 0.230896599473119 0.403599597475238 0.973710188466423 0.767283874945208 0.733031847031415 0.963478278994259 0.993602162735317 0.0086762096241453 0.21492165203901 0.381604497110413 0.971242503651868 0.750406777393461 0.7145946973283 0.96008954475405 0.992988186153316 0.0047083465354624 0.128896332969385 0.250117435555377 0.948065246972555 0.619055299316353 0.575068864764341 0.928584448009169 0.987104274538233 0.00707769876754382 0.182312632009778 0.334480215401805 0.964920560005929 0.710031247337046 0.670966161092804 0.951438365157197 0.99140442670749 0.00635413388256824 0.166681825319173 0.31076135429739 0.9610541636569 0.687179100866784 0.646567808767122 0.94616888447725 0.990428080938313 0.000823309652069087 0.025125927135692 0.054907047546151 0.760747065211149 0.220609999744332 0.190757932852631 0.693703310447056 0.930229774467537 0.0102181635426396 0.244092606687735 0.421259607006445 0.975512889352811 0.780043815833603 0.747050707910975 0.965958056356101 0.994049200545474 0.00670904185902076 0.174419855229039 0.322598743311872 0.96305096073203 0.698817225126316 0.65896700116297 0.948888278194662 0.990933052546367 0.00448046682567869 0.123403100929144 0.240886663190561 0.945555804378781 0.607234404959548 0.562846904565819 0.925207967934889 0.986454212597403 0.0040414025035107 0.112628651870512 0.222457722804564 0.939970944627046 0.582276454225874 0.537217981633653 0.91771747171288 0.984998130314061 0.00642580372192204 0.16825565550209 0.313184318365374 0.961474479868517 0.689600524004513 0.649143085379883 0.946740944876407 0.990534506505193 0.000991531669833129 0.0301101216682994 0.065402547851512 0.79296094435675 0.25425837066164 0.221145060314772 0.731761286297285 0.941382218991103 0.00880073501536455 0.217357278189096 0.385002733426333 0.971641326924565 0.75308966771542 0.717517624889787 0.960636774039129 0.993087575850527 0.0104526309250688 0.248347071892803 0.426858276631533 0.976054552107556 0.783951710309297 0.751357934154654 0.966703861098877 0.994183279034868 0.00383480769477702 0.107470102466051 0.213479017115853 0.936928641010021 0.569410298522988 0.524098286448908 0.913650955856733 0.984199468272322 0.00574780732598314 0.153134411227232 0.289572853690997 0.957096947946548 0.665091432544036 0.623185042786049 0.940792381012954 0.9894226468094 0.00401998974528365 0.112096660655952 0.221536476752128 0.939669267130461 0.580978511858782 0.535891626477191 0.917313796636242 0.984919107528468 0.0103022420655118 0.245623526341784 0.423279483695194 0.975709892015015 0.781461101468979 0.748612071825076 0.966229268030763 0.994097977911904 0.00575653542812442 0.153332431926967 0.289886911962901 0.957159571054179 0.66543128589315 0.623543351084532 0.940877332832054 0.989438606627561 0.00505298301798225 0.137079179109192 0.2636665641331 0.951451408979808 0.635648964724816 0.592316740273488 0.933151204625936 0.987977358114994 0.00728774250342895 0.186745019978272 0.341068990075499 0.965904091127817 0.716058244673876 0.67743625297712 0.952781402288791 0.991651847117689 0.00803447428275908 0.202135536212105 0.363493358027489 0.968997295544562 0.735613465211239 0.698531536081137 0.957012122541012 0.992427509934844 0.0104364736324275 0.248055366671077 0.426475861821591 0.976017987660623 0.783686816629763 0.751065767400571 0.96665350606095 0.994174231735618 0.00767736474586183 0.194845782957362 0.352958721573005 0.967590652381641 0.726605417871732 0.688794555829486 0.955086897133562 0.992075239643901 0.00903385445467762 0.221878153436734 0.391267302042585 0.972359215546058 0.757961934819761 0.72283349122127 0.96162223541987 0.993266323573909 0.00289765058520871 0.0833248245921999 0.170054621770516 0.918128093707014 0.499571562018398 0.453957939255835 0.88873570915955 0.979176416273369 0.000381909444882265 0.0118091807307897 0.0262310025179239 0.595846689725918 0.116016533710397 0.0985284315797201 0.512222473991866 0.860762049279721 0.00855246326849169 0.212486810795838 0.378190971614989 0.970835008755823 0.747682972785526 0.711630261068549 0.959530597044421 0.992886571652933 0.00737855377160733 0.188647069872521 0.343878235914095 0.966312565682874 0.718587858623613 0.680156255845398 0.953339494266872 0.991754492562252 0.00700073940372 0.180676974431619 0.332033714127533 0.964545951299959 0.707759087145808 0.668530794895195 0.95092710397816 0.99131008870723 0.00627915131004488 0.165029105793293 0.308208406944627 0.960604556273601 0.684605365938127 0.643833124589273 0.945557169759916 0.990314160993836
265301 0.00208346152237966 0.00758951699772776 0.109517048269141 0.81326564454946 0.467939243517284 0.56180954289627 0.528853002304068 0.996324287094473 0.00693403392838962 0.024938560231843 0.291440092394758 0.935755273628114 0.746279015123592 0.810888356922446 0.789651156182167 0.998898091712726 0.0163034753280235 0.0572340493073703 0.494004304168442 0.971888724297483 0.874712106626988 0.910536970993096 0.899097807543526 0.999535472651182 0.00612551498033654 0.0220773578558897 0.266355463399238 0.927832512389361 0.721933276950878 0.791006014395741 0.768174362950693 0.998751815896874 0.00737221490760592 0.026484154623702 0.30434702593298 0.939367295372681 0.757786507433476 0.820171615328869 0.799719434587331 0.998963974613488 0.0175204496184852 0.061315848655343 0.512308620200261 0.973821738473254 0.882519543075241 0.916325502364192 0.905549711874674 0.999568259431012 0.00785731085962794 0.0281911113410308 0.318110826913555 0.942923203663531 0.769377079282035 0.829448776498883 0.80980702960936 0.999028349354855 0.0053837207207018 0.0194415978652601 0.24176593497178 0.918641632012613 0.695136146240298 0.768733013997776 0.74425483895695 0.998579021168498 0.00680146331081579 0.0244702462297282 0.287442537513957 0.934576801537125 0.742581013894191 0.807889628594076 0.786404376105243 0.998876488215493 0.0175792932451889 0.0615125728967835 0.513161275422783 0.973908601209284 0.882872920111831 0.916586803450449 0.905841206036498 0.999569729746245 0.0195945261684045 0.0682144732246417 0.540719425716697 0.976576051955439 0.893832820054109 0.924661205634735 0.91485916189223 0.999614756118472 0.0113465798118897 0.0403430245393851 0.403362933414139 0.959904982153396 0.82860777138839 0.875743005304632 0.860536346818829 0.999329313047836 0.0184325061642013 0.0643584048917448 0.525208652833032 0.975107342090523 0.887772224204886 0.920203350354228 0.909877841236818 0.999589994379588 0.0120694484531496 0.0428331664205547 0.418488861155706 0.962242218904856 0.837301394894747 0.882385128294812 0.86786869275996 0.999369917533864 0.0192566958427311 0.0670957513890936 0.536311781329999 0.976166889946054 0.892137961596781 0.923416326040114 0.913467473060161 0.999607865208941 0.0063994384202232 0.0230480802531902 0.275046004529297 0.930725315689549 0.730683805618727 0.798190507594007 0.775921388286928 0.998805508612148 0.0155840211433355 0.0548090124527462 0.482545286795968 0.970608202460816 0.869598932507256 0.906729960782034 0.89486022389205 0.999513682386342 0.0119515324493282 0.0424276029054159 0.416072566677327 0.961879516961675 0.8359431336603 0.881349906650824 0.866724998882494 0.999363629082948 0.00655495826626163 0.023598587782382 0.279891114258874 0.932267439098859 0.735413116889075 0.802055512740993 0.780095385670628 0.998833997821555 0.00309657911912564 0.011249861679625 0.154674259339475 0.866302433035024 0.566813952212883 0.656061638981423 0.625468113915245 0.997526411582097 0.0112218272407679 0.0399123343227015 0.40067484123209 0.959472403830278 0.827013927421573 0.874521112808573 0.859188962217252 0.999321776593669 0.013524302557091 0.0478168025169333 0.446778573022136 0.966214667074123 0.852402427907519 0.89383225289849 0.880537381882764 0.999438487133428 0.0201250196808152 0.0699673418647174 0.547480012332609 0.977191480738866 0.896391559569966 0.926538014059575 0.916958225056655 0.999625110184803 0.0112700904500876 0.0400789890255232 0.401717574587385 0.959640845483308 0.827633995515576 0.874996630812101 0.85971326269198 0.99932471200743 0.0183948361486701 0.0642330193197708 0.524688914926877 0.97505670358836 0.88756440774518 0.920050179589815 0.909706795311468 0.999589139330502 0.00720307839687024 0.0258879793282595 0.299419761123626 0.938021891377846 0.753469361525022 0.816697435990733 0.795948434526079 0.998939492868019 0.00739630289553538 0.0265690175355254 0.305043257138616 0.939554203501692 0.758389191730515 0.820655808544627 0.800245283937185 0.998967370249333 0.00217149782720274 0.00790836693882309 0.113627771964774 0.819482519142374 0.478277550163629 0.571992202114243 0.539173318576759 0.996473091347722 0.00162563035519868 0.0059289438397442 0.0875217062762867 0.772551884123231 0.406847537512344 0.499978879270865 0.466785645111429 0.995291807811054 0.00469597883252382 0.0169887102151909 0.217484447875656 0.907766855693387 0.665272075048286 0.743417305302241 0.717245195232283 0.998370128609868 0.0198504438114858 0.0690606693307132 0.544004954002733 0.976876953376548 0.895082438988815 0.92557817758629 0.915884584644344 0.999619820132354 0.00891692255849038 0.0319046936968589 0.346402059803878 0.949413621555074 0.791232760200908 0.846745561259808 0.828684388458118 0.99914462696945 0.0113082478618871 0.040210718588175 0.402539477732559 0.959773040938463 0.828121132832914 0.875370069518361 0.860125060598313 0.999327015053223 0.00150762600539279 0.00550028334174608 0.0816786249257494 0.759017297687109 0.388768775514851 0.481118460006813 0.448055356086128 0.994924563304081 0.0151475616742923 0.0533335022678257 0.475345750934697 0.969773908348395 0.866292434962062 0.904261315746244 0.892114794205522 0.999499455000911 0.00277220693474793 0.0100800544310843 0.140713041087231 0.852918131132203 0.539389268026782 0.630604896485047 0.599130577086727 0.997236883532232 0.0133819084176775 0.0473306742485591 0.444128272728972 0.965862676318102 0.851047485991901 0.892809809615144 0.879404177555939 0.999432433713214 0.0189987410244406 0.066240246529467 0.532890979623014 0.975844912841414 0.890807764220441 0.922438330199497 0.91237448356757 0.99960243862966 0.00420074913464746 0.015216930453275 0.199036429395181 0.897956908140762 0.639901559693529 0.721490167105218 0.694002048644245 0.998177427038486 0.0159677426140252 0.0561035170028717 0.488718698268543 0.971305110932154 0.872375950883823 0.908799168084816 0.8971628969243 0.999525548481344 0.0160515459222793 0.056385894317271 0.490048030457028 0.971453008594734 0.872967056841998 0.909239126752941 0.897652667987741 0.999528064545995 0.01620802819752 0.0569128417785824 0.492512418424916 0.971725194999022 0.874056534942948 0.910049576962103 0.898555036286143 0.999532693066898 0.0131248516028568 0.0464521899163646 0.439280942655329 0.965208588150473 0.848538460840448 0.890914079496812 0.877303942080934 0.999421173391934 0.00918396990236839 0.0328373772689288 0.353174541105051 0.950824799692464 0.796108972642142 0.850570027990652 0.832870610194295 0.99916970206287 0.0149031687919723 0.0525058583289898 0.471229099796213 0.969286073594728 0.86436804337013 0.902822091718739 0.89051508169201 0.999491124697163 0.0157714088273924 0.0554414918447096 0.485577943127783 0.970952644455734 0.870969738872212 0.907751843839391 0.895997237383849 0.999519549212121 0.00121099338686334 0.00442155502430071 0.0666610664362937 0.716650498050462 0.338075372222774 0.426791393507305 0.394622352633897 0.993687318767995 0.00613105122939844 0.022096990860607 0.26653312190589 0.927893352330182 0.722115710600298 0.791156240421997 0.768336194013808 0.998752948521121 0.00717536635441043 0.0257902491985432 0.298605956068645 0.937795786136522 0.752747449581046 0.816115487972303 0.795317122158425 0.998935371750311 0.00427667777122216 0.0154888796980705 0.201919924483868 0.899593563456573 0.644036401819283 0.725090644689225 0.697809044376135 0.998209863543758 0.00158464950429528 0.00578010793679751 0.0855007960132899 0.768026940971538 0.400691087611123 0.493585869088039 0.460426243802046 0.995170439312613 0.00689648486017201 0.0248059487575533 0.29031228414543 0.935425785250407 0.745242329246345 0.810048466649958 0.788741519195264 0.998892056990451 0.0179738860044612 0.062830243393621 0.5188054346083 0.974476771440158 0.885189799028647 0.91829850586519 0.907751223558288 0.999579340738237 0.00282826669783902 0.0102823702480362 0.143158107692847 0.855418905493315 0.544373144491611 0.635269185453023 0.603942683018904 0.997291655444108 0.0154174790849805 0.0542463832559552 0.4798208086357 0.970295261822863 0.868356390566121 0.9058029009331 0.893828998984806 0.999508348566645 0.0180263333748291 0.0630051828708736 0.519546127383919 0.974550465626113 0.885491001070834 0.918520843149951 0.907999387942643 0.999580586518801 0.00228090674470682 0.00830441713188359 0.118684862854214 0.826656057142082 0.490581367096543 0.584008201975964 0.551388059504295 0.996642066447723 0.0106104573554725 0.0377976444139955 0.387153590449221 0.957211771453407 0.818760410589394 0.868172951163016 0.852196222368032 0.99928228251121 0.00884484595619326 0.0316527384682076 0.344550416090223 0.949018889480575 0.789876897441582 0.845679915037753 0.827518736900494 0.99913759989059 0.000661367387441756 0.00241829959750032 0.037521982360906 0.579926143914151 0.218006804839706 0.288970093934285 0.262433184257735 0.988495264872921 0.0173416223852765 0.0607176371517144 0.509699585996945 0.973554239963395 0.881432679116706 0.91552145422344 0.904652891069177 0.99956372989454 0.00139364966497601 0.00508600009683929 0.0759648427766251 0.744325826097207 0.370233559339916 0.461504707236215 0.428675927781714 0.994511135760422 0.00896953437041132 0.0320885470126508 0.34774723129827 0.949697951361727 0.792211589229435 0.84751427276747 0.829525454227079 0.999149685092715 0.00150065389372934 0.00547494817780902 0.0813310964761795 0.758167158802655 0.387666214764943 0.479959650655618 0.446907592878738 0.99490106738951 0.0154320831753248 0.0542957394424815 0.480060828441174 0.970322965656664 0.868466278643611 0.905884918785221 0.893920221597721 0.99950882089256 0.0156300765479046 0.0549645169055586 0.4832938430648 0.970693600747208 0.869938487823355 0.906983171585158 0.895141932288752 0.99951513734354 0.00347315622513033 0.0126054276221713 0.170334690232208 0.879085382478263 0.594839273724476 0.681556886724079 0.65202834071764 0.997794850330703 0.00355962268491219 0.0129163010520173 0.173850567897968 0.881684024688354 0.600772516346285 0.686888675396658 0.657606160228843 0.997848486454514 0.0178468468530928 0.0624063078748854 0.517002142396916 0.974296519556808 0.884453746763409 0.917754993029136 0.907144640601105 0.999576292847086 0.0187696270324873 0.065479453366553 0.529811579627902 0.97555169843613 0.889599081011951 0.921548940778798 0.911380779973205 0.999597493749827 0.0195659916610475 0.0681200554542454 0.540350264360612 0.976542025726357 0.893691683085457 0.924557592354553 0.914743310848503 0.999614183281624 0.00524004492985187 0.0189298986206782 0.236815912225076 0.916585890914091 0.68934273760807 0.76386308994786 0.739044439722053 0.998539905923356 0.0174878177493564 0.0612067293805446 0.511834533822838 0.973773323300342 0.882322674735112 0.916179903935711 0.905387298983578 0.99956743980115 0.0197270539028675 0.0686528152669814 0.542426521178213 0.976732826192198 0.894483550992596 0.92513880570211 0.915393214973665 0.999617394929985 0.018855602344151 0.0657650455686343 0.530971707003164 0.975662542053626 0.890055698182757 0.921885017114805 0.91175624460657 0.99959936340263 0.00608879903309566 0.0219471389713123 0.265175115557578 0.927426431444348 0.720717355402897 0.79000427492715 0.767095410261346 0.998744252367535 0.0102703951341046 0.0366184897749979 0.379372834481167 0.955843050824033 0.81382426880952 0.86435963402048 0.848001664811802 0.999258281186965 0.00550718513336272 0.0198810062941321 0.245969729797408 0.920329358474375 0.699945945962522 0.772761255831196 0.748569993906214 0.998611005738142 0.00241920213071399 0.00880470557177048 0.124996719028708 0.834948753092714 0.505330888296511 0.598267812273561 0.565934758355225 0.996833854755984 0.00802907827601894 0.0287944917984108 0.322857902764134 0.944085111530688 0.773222180054091 0.832510355274267 0.813141767356273 0.999049280741967 0.0031235524962925 0.0113470474897526 0.15581521134552 0.867306886284678 0.568948869868681 0.658022083317741 0.627503930639039 0.997547786013832 0.00911634188974148 0.0326013036445402 0.351472416501641 0.950474854713864 0.794895524663101 0.849619477540581 0.831829731155001 0.999163490748476 0.000684328750286372 0.0025021054366516 0.038775016814991 0.588222501950031 0.223885057949967 0.296037412465257 0.269097117114828 0.988877243625294 0.00455871339668359 0.0164980791598167 0.212454968685958 0.905240966125464 0.658602799470201 0.737691124382056 0.711161862132989 0.998320903505383 0.00295811018856708 0.0107507362807036 0.148769229299408 0.860897876736648 0.555514566954006 0.64563480505804 0.61465856332064 0.997410564177896 0.0143580986135174 0.0506562238449849 0.461818539576448 0.96814016455612 0.859873627821588 0.89945369740029 0.886773600021617 0.99947152459355 0.0085669523288991 0.0306804319610396 0.337314640698037 0.94743811201626 0.784482195069381 0.841430284381646 0.82287373689311 0.999109400972761 0.00184958455355321 0.00674173868162939 0.0984126373078391 0.794467312918792 0.438383972775191 0.532256452850615 0.499059095848665 0.995860456792659 0.0057525448258995 0.0207533939108188 0.254190052935397 0.92348486916484 0.709070900708204 0.780366666120642 0.756730173452628 0.998670498513554 0.00252252349822382 0.00917823538186308 0.129654778768857 0.840645653478717 0.515807215400354 0.608301541832495 0.576203993985308 0.996963458312209 0.0152855257667918 0.0538002647528014 0.477642378480167 0.970042620516885 0.86735527406981 0.905055419319909 0.892997725214131 0.999504040031139 0.0142158955158593 0.05017282265158 0.459309831369739 0.96782722746571 0.85865252283458 0.898536806520705 0.885755765063044 0.999466164053394 0.00632800431602844 0.022795068267117 0.272799121710079 0.929993365691942 0.728454897611383 0.796364592660798 0.77395104950063 0.998791954063333 0.00713393937576784 0.0256441251616213 0.297385944877593 0.937454709946485 0.751660413997433 0.815238666405649 0.794366115567046 0.99892915141244 0.013551699776579 0.0479102947823234 0.447285692539843 0.96628157202047 0.852660345880123 0.894026775224502 0.88075301352622 0.999439637251978 0.000537640367350549 0.00196653671967881 0.0307144005363869 0.528774868529836 0.184739167177901 0.248312115201421 0.224330940328685 0.98588333113257 0.00727527589854459 0.0261425267743848 0.301531317045998 0.938603368600393 0.755330678357136 0.818196563144939 0.79757519589376 0.998950082226739 0.0116690089825346 0.0414548790326823 0.410203080284704 0.960981848672944 0.832596015503466 0.878794865502382 0.863903653147257 0.999348045425446 0.0159150947102468 0.0559260567531217 0.487880135516862 0.971211423603999 0.87200182958199 0.908520622607588 0.89685284563193 0.999523954263854 0.00258692719850915 0.00941096585419613 0.13253377863525 0.844002497492635 0.522116928364206 0.614307205219654 0.582363910532749 0.997039022308733 0.0153705483972739 0.054087750683928 0.479048043571297 0.970205889083605 0.868002037691658 0.90553838013502 0.893534805656123 0.999506824659492 0.0160984667359208 0.0565439423818171 0.49078939722983 0.971535162372708 0.873295671052274 0.909483639907795 0.89792489123418 0.999529461837043 0.00939876049327915 0.0335866110229385 0.358523338940221 0.951904469979638 0.799870545382477 0.853511731208927 0.836093603282443 0.999188837270469 0.0145909738283246 0.0514470921530617 0.465878494657108 0.968639883378106 0.861829141624354 0.900920502487239 0.888402435693611 0.999480077599133
265321 0.0020794353439504 0.0271264810538389 0.055253793530922 0.648925549489807 0.280080385759438 0.394151308785951 0.498678047104697 0.977518946515603 0.00831115088258178 0.100835303904708 0.190430805981832 0.881434555005452 0.610092982329875 0.723496170779299 0.800029406544047 0.994314365974766 0.0206179523292736 0.219783920685194 0.371412559935814 0.949171743934577 0.797178889463302 0.867946421453912 0.909498738945502 0.99772877568043 0.00948805663961788 0.113613122944514 0.211886702448993 0.894703185748448 0.641372524822354 0.749414823217516 0.820553405142385 0.995021986737914 0.00582806164379124 0.0727366598924443 0.141288666412129 0.838711388199101 0.522556849281006 0.646675148401947 0.736734346826097 0.991891464158265 0.0113132553361943 0.132783480343366 0.243091492062427 0.910315599828624 0.681160891169334 0.781303614253664 0.845258563696866 0.9958294148088 0.00563551761189593 0.0704903608413542 0.137238635516307 0.83408810622127 0.5141211347465 0.638917083020514 0.730128503699728 0.991615139056163 0.0047871153945636 0.0604721216018183 0.118947951362592 0.810132033612744 0.473147294939541 0.600285116760108 0.696621456378925 0.99013544214859 0.0148795562047267 0.168129524577575 0.297720207651965 0.930546931918377 0.738220241879958 0.82504457398507 0.878202113244175 0.996837252383265 0.0155772011780777 0.174737960476549 0.307539186909164 0.933494466383708 0.747111789535457 0.831659556600541 0.883092029560623 0.996980605439303 0.0196195213072812 0.211220856180767 0.359665164301509 0.946671502010089 0.788865206131637 0.862031474985458 0.905241806543259 0.997611042521191 0.0148594859296661 0.167937982211001 0.297433815757547 0.930458328889035 0.737955375783897 0.824846712678988 0.878055483552914 0.996832929762644 0.0143710031673224 0.163251186519628 0.290394355030408 0.928231098134284 0.731342957527237 0.819891768152975 0.874376526282288 0.996724012531063 0.0137188188510427 0.156918199766091 0.280784210884382 0.925029020799644 0.721987435479439 0.812830644954565 0.869110464684591 0.996566545842978 0.00526449543825613 0.0661335072942142 0.129330241729057 0.824393954175739 0.497005739950948 0.622973926100237 0.716425197026744 0.991026188950212 0.00723083213234661 0.0888052861198037 0.169729424979964 0.865966089749907 0.576243259652007 0.694562682220529 0.776631900634314 0.993463386721277 0.0140818890408331 0.160454511770479 0.286164478329956 0.926845495923565 0.727272993106237 0.81682727457099 0.87209445478914 0.996656001017406 0.010492990138659 0.124262970498105 0.2293647828891 0.903905918368765 0.664411273859076 0.768023181000284 0.835041851132916 0.995501141880986 0.00948714090198245 0.11360331020433 0.211870430671353 0.894694005260698 0.641350111061745 0.749396523556403 0.820539056511107 0.995021504052125 0.0054760859296188 0.0686227734416436 0.133857275288675 0.830055891712426 0.50690977034831 0.632232984189064 0.724404538947414 0.99137175553104 0.0118751996749106 0.138533592375431 0.252229093995959 0.91423997738857 0.691716749340151 0.789568273704507 0.851565498609688 0.99602823583676 0.00717615321093571 0.0881885444079239 0.168654698259899 0.865076173792611 0.574375193505463 0.692938268684363 0.775302755419272 0.993413548466436 0.0114683445222828 0.134377435001389 0.245634542066613 0.911433657083083 0.684144497354795 0.783647759816295 0.847051391000607 0.995886225332957 0.0190094397870742 0.205904129053299 0.352280685324109 0.945021725781607 0.783450247693575 0.858155598236983 0.902442437349332 0.997533030846372 0.00448520676851019 0.0568589736125753 0.11225839296966 0.79986031971977 0.456867224482048 0.584483566843411 0.682614700424999 0.989475266304059 0.00784084579117353 0.0956342194898354 0.181541434126507 0.875158507926795 0.596036544440187 0.711595385724146 0.790468652948334 0.993972548210327 0.00211566133134908 0.027586990797051 0.0561642373111118 0.652858298810199 0.283583408324483 0.398291720836216 0.503004848940769 0.977896160261745 0.00139713048451146 0.0183770788090308 0.037784527031902 0.553781208448432 0.207111993409588 0.304014209157027 0.400436371102283 0.96688154740861 0.00309813848343058 0.0399246719797897 0.0802280225872116 0.733811227720321 0.367179378938333 0.492458321803872 0.597350738323465 0.98481388557151 0.0101880087796006 0.121055782898031 0.22413923482698 0.901285779744816 0.657733641153445 0.762670802481836 0.830895317469302 0.995365669718148 0.00441734004666716 0.0560432403044278 0.110741188626562 0.797397365611773 0.4530695372408 0.580759368946903 0.679287425368172 0.989314574456364 0.00579771663522574 0.0723833056729825 0.140652802229326 0.83799982020091 0.521246660935376 0.645474482873422 0.735714646909852 0.991849123575304 0.0163753215818159 0.182181742252166 0.318457188957268 0.936578355912883 0.756584691564273 0.838649373614604 0.888233271848649 0.997129667945699 0.00422831667198684 0.0537643813977598 0.106489083911942 0.790208547521258 0.442209510981785 0.570028603606856 0.669644014678341 0.98884012649268 0.0168850218234515 0.186871868430406 0.325260306984656 0.938404821624287 0.762279061464863 0.842822780402753 0.891290413555257 0.997217510677584 0.00303036786958577 0.039082916534859 0.0786061001418308 0.729455285918372 0.362039764317258 0.486914388719937 0.592003313297232 0.984478498310291 0.0181907570226024 0.198666479032562 0.342114491977045 0.942644125111723 0.775743416685137 0.852607281021044 0.898421372636316 0.997420144374337 0.0188578976363216 0.204573376234064 0.350421371164422 0.944596310885781 0.782062933790959 0.857159621376309 0.901721813117886 0.997512872376111 0.00242167101994406 0.0314610250319889 0.0637881170546988 0.682876797618964 0.311877052109375 0.431142579735234 0.536787553446789 0.98064100382244 0.0123457540155212 0.143295163141093 0.259720354782811 0.917274319095006 0.700041167247779 0.796029586898159 0.856469233573472 0.996180852518845 0.0177143961745905 0.194399783266948 0.336059013592171 0.94116560734575 0.771007691396608 0.849179145826402 0.895928739305505 0.997349670939154 0.0169357978817338 0.187336416011274 0.325930980120532 0.938581127807546 0.762832087271427 0.84322696810788 0.89158599699007 0.99722597273751 0.0146139938162725 0.165588584523412 0.293912734148085 0.929356287742647 0.734672612627005 0.822390495183275 0.876233465995473 0.99677909942999 0.0113742486058305 0.133410988871528 0.244093567017365 0.910758617126529 0.682340867938492 0.7822314634016 0.845968568584008 0.995851941233 0.015442032162476 0.173465058645532 0.305657181615315 0.932942765323262 0.745435574495547 0.830416544104295 0.882174986148208 0.99695383928646 0.014654331425644 0.165975451671805 0.294493594841177 0.92953972148311 0.735217536323509 0.822798718273593 0.876536513698962 0.996788067890598 0.00366030937195667 0.0468551051077154 0.0934734720566392 0.765191599025939 0.406844342062028 0.534231691591576 0.636857101765005 0.98712337647647 0.00346128631705539 0.0444121304380154 0.0888263836977801 0.754961104213876 0.393378373720085 0.520247468554009 0.623784248382313 0.986390367569161 0.0131737777912487 0.151558169934187 0.272561006632589 0.922128987413059 0.713664497535064 0.80649841898867 0.864364549064274 0.996423032212532 0.00302061625640892 0.0389616830458977 0.078372266647095 0.728816792530709 0.36129339699857 0.486106743806625 0.591222213797086 0.984429019741987 0.00361027198283615 0.0462419890077788 0.0923094162267918 0.762700363018533 0.403514868979459 0.530792613055536 0.633656154634081 0.986946592483675 0.00538693172353701 0.0675754051824064 0.131955314827736 0.827715049718965 0.502784113719376 0.62838719708223 0.72109740997778 0.991229430343378 0.0206369667839611 0.21994536233093 0.371632328239436 0.949217133565207 0.797331027459418 0.868054262208797 0.909576181484061 0.997730907543598 0.014224537541394 0.161836514687051 0.288257467265485 0.92753567200156 0.729296106624228 0.81835199128644 0.873230528458329 0.996689902165447 0.0131969280960455 0.151787098566255 0.27291391783379 0.922256652104576 0.714027938256491 0.806775930263371 0.864573006825585 0.996429368060243 0.0182579264448427 0.199264803756901 0.342959939696957 0.9428467589937 0.776395827929267 0.853078429761665 0.898763462961667 0.997429786455422 0.0123103070035712 0.142938149191173 0.259161020675717 0.917053141736903 0.699429505365749 0.795556496629537 0.856110987954753 0.996169760627757 0.0188593932519549 0.204586529618877 0.350439770641607 0.944600540952728 0.782076710351995 0.857169517795402 0.90172897609442 0.99751307290504 0.00470213719112942 0.0594577102266486 0.117074849343289 0.80734841996187 0.468663491180913 0.595959348841506 0.692804721794201 0.989958108683404 0.00202829035660139 0.0264756328517669 0.0539655187937314 0.643219501692089 0.275076419800808 0.388208305452286 0.492440023080125 0.976963973093754 0.00805113948990375 0.0979666567648824 0.185539224332994 0.87804428604773 0.602443414331128 0.717039570952362 0.79485318743046 0.994130296485531 0.00842204505312069 0.10205368645588 0.19249999624395 0.882824341738298 0.613267859904464 0.726162111337839 0.802159224303441 0.994389433332363 0.00545626577533612 0.0683901169127661 0.133435135831429 0.829540971147401 0.505998448324637 0.631384852641105 0.723676067465762 0.991340513333056 0.0194732878841994 0.209952360805496 0.357909694760914 0.946284962406043 0.787591487419763 0.861121442005442 0.904585239655717 0.997592787832652 0.0157633124912417 0.176484758528991 0.310114684559093 0.934239643826437 0.749384672189123 0.83334205783914 0.884331976426199 0.997016710321372 0.0186222331045621 0.202495848638744 0.347509787176255 0.943921774716261 0.77987071313555 0.855583303331302 0.900580223277657 0.997480873612222 0.00343778057346583 0.0441228388923345 0.0882745119931425 0.753693943445763 0.391747853529766 0.518540593615298 0.622178219154056 0.98629826826841 0.0144553686536088 0.164064074625348 0.291619693536478 0.928625736394052 0.732508244569134 0.820767105938469 0.875027426826219 0.996743347690079 0.00436589512649367 0.0554240244988248 0.109587782666026 0.795489834645665 0.450155556994127 0.577891879473167 0.676718709630004 0.989189472764584 0.0177748980076049 0.194943976366714 0.336833955201463 0.941357522605488 0.771619968458592 0.849623174874278 0.89625194913842 0.997358830504638 0.00505912507577541 0.0637056805751424 0.124892672387937 0.818528146551211 0.487009082207184 0.613534082203904 0.708229304300546 0.990663396891795 0.0074164282767515 0.0908929828717882 0.173357601463956 0.868901786863971 0.582465006347384 0.699951780299641 0.781029487710444 0.993627106854955 0.0162005366935609 0.180562065388633 0.316094237593933 0.935927290432224 0.754570074409042 0.837167782975735 0.887145713519474 0.997098276221567 0.00882879773444803 0.106496816149425 0.200003823461415 0.887656983140307 0.624489001818548 0.73552026506006 0.809601212041677 0.994648718962959 0.0156201530408706 0.175141695545492 0.308135194185672 0.933667912776419 0.747639913795395 0.832050805715378 0.88338050376684 0.99698901407035 0.01462736354516 0.165716846241044 0.294105358624616 0.929417190137209 0.734853468653115 0.82252600351389 0.876334071809931 0.996782077450563 0.0133363596298142 0.153163526394337 0.275032587260109 0.923016919059801 0.716197888904916 0.808430927826364 0.865815298873718 0.996467064579241 0.00469954214580307 0.0594267006188087 0.117017528689178 0.807262137309657 0.468525376735458 0.595825787526715 0.692686665895603 0.989952593420213 0.00742402770707746 0.0909782785635493 0.17350551411761 0.869019276769107 0.582715919908088 0.700168434918849 0.781205898652411 0.993633637217498 0.00944597615432341 0.113161996695204 0.211138309179909 0.894279676624378 0.640339696442857 0.748571172551532 0.819891697898875 0.994999709918633 0.0155876840850017 0.174836529968558 0.307684739395708 0.933536880237352 0.747240884017668 0.831755210453472 0.883162564328925 0.996982661926194 0.0171452361020224 0.189247463385636 0.328684026661474 0.939297990233371 0.765086831299941 0.84487282961503 0.892788717343602 0.997260348303973 0.0127206097726276 0.147054052442214 0.265586504337802 0.919543996759885 0.706362969378403 0.800903736053697 0.860152829177892 0.996294381157599 0.00654940311769191 0.0810640533656204 0.156142781582299 0.853970321041295 0.551740116361397 0.673018994895511 0.75886721375282 0.992783278751637 0.00397830192629536 0.0507345976996197 0.100804633661118 0.779882712194618 0.42717179807591 0.554968903418005 0.65596758705005 0.988144161023324 0.00472323773057087 0.0597097821621347 0.117540663526454 0.808047150879177 0.469783879182593 0.597042105103104 0.693761310599955 0.990002731049097 0.0129784914457509 0.149622523511746 0.269570968833798 0.92103538585594 0.710562194070191 0.804125868118359 0.862580610519626 0.996368689403651 0.0140478311508938 0.160123938214429 0.285663037354537 0.926678795036663 0.726785574549282 0.816459515768122 0.871820244379623 0.99664780551719 0.00390493328784774 0.0498420900656158 0.0991232849786563 0.776657844309528 0.422605257422246 0.550348750136242 0.651737976015601 0.987923216355432 0.0132901382736595 0.15270769468193 0.274331554505876 0.922766520874346 0.715482143643985 0.807885397103507 0.865405975115839 0.996454655564527 0.0199992505677882 0.214497608076411 0.364181547182711 0.94765025504685 0.792104182668705 0.864341043468096 0.906906157115524 0.997657201420949 0.00799309542406629 0.097323975003507 0.184439515554512 0.877261064633739 0.600695151902498 0.715557313387284 0.793661249897144 0.994087580113687 0.0101399055606476 0.120547964171827 0.223308854117121 0.90085956905927 0.656656457009241 0.761804275490985 0.83022243747215 0.995343561817101 0.00917680067272875 0.110266299605923 0.206318768648919 0.891488801475062 0.633591804934438 0.743039037990963 0.815542129481107 0.994852404105023 0.0164259143787093 0.182649482742364 0.319138274641412 0.936764392167806 0.757161811806547 0.839073309597561 0.88854424386763 0.997138630202843 0.00220384826068244 0.0287063542555148 0.058373537696483 0.662074586658619 0.29197120675026 0.408139468381261 0.51323328634654 0.978763697050976 0.0074638041607239 0.0914244881176257 0.17427888318097 0.869630844251794 0.584024393221756 0.701297402962255 0.782124683169297 0.993667602449064 0.0097874990999038 0.116811206135093 0.217173309558973 0.897622567745319 0.648556641890513 0.755260490242278 0.825126790961545 0.995175002947174 0.0143394747058286 0.162947029658136 0.289935395530045 0.928082511770368 0.730904916108107 0.819562483342824 0.874131561493004 0.996716728529269 0.00181267227575128 0.0237229102668804 0.0484970024355051 0.616982070943273 0.253198732641498 0.361823833819896 0.464348269264662 0.974288854959547 0.0157774846332925 0.176617499060934 0.310310060435092 0.934295715910198 0.749556111321501 0.833468826983106 0.884425338969322 0.997019424867505 0.0174614328211607 0.192117204431402 0.332800248358687 0.940349662880051 0.768412584108477 0.847294474065295 0.894555715195189 0.997310688390877 0.0145049270875719 0.164540914565297 0.292337614948073 0.928855571073007 0.733188154788012 0.821277415052813 0.875406698409934 0.996754601131932 0.0157158707767567 0.176040121448452 0.309459892132531 0.934051254088662 0.748809098253892 0.83291631263964 0.884018361317311 0.997007587771084
265341 0.000103517306622016 0.00733138850573914 0.0572414810282666 0.748621494242365 0.523138065551671 0.524405132837481 0.835426004644272 0.997806390312106 0.000335836222595493 0.0234051729135508 0.164597000400977 0.906225132195467 0.780697480102586 0.781565939130995 0.942767547327664 0.999322976945535 0.000856622067714881 0.057637290637117 0.334585018947781 0.961032684707477 0.900843299717548 0.901296123947581 0.976765150777894 0.999734604057812 0.000509763198982084 0.0351069517549794 0.230246921061539 0.936188748118075 0.843859830075245 0.844527972077643 0.961550276602058 0.999553946129404 0.000237865274152498 0.0166897166213885 0.122449978850406 0.872514174081938 0.716002538040676 0.717034335607631 0.921048684180402 0.99904430044462 0.000656429661614273 0.0447619511473474 0.278100878620972 0.949736412153626 0.874379416020152 0.874936316175782 0.969886671429122 0.999653624498057 0.000199323175734988 0.0140228167334596 0.104682463850167 0.851518167791673 0.678721585994356 0.679828262910035 0.907195766255639 0.998859668546018 0.000217286801698156 0.0152675723089763 0.113052024578948 0.862102894541102 0.697244699956217 0.698315932587763 0.914211314425367 0.9989538626597 0.000379790870457111 0.0263887665428733 0.182220826690357 0.916171613085 0.80103515779599 0.801843520101211 0.949055949870462 0.999401310806561 0.000845560201797347 0.0569347817953569 0.33169508674249 0.960542597736386 0.899675243144031 0.900132810250163 0.976468084090483 0.999731130028041 0.000679776260706142 0.046281308931171 0.285175973279831 0.951379838474571 0.878170667070539 0.878713091262769 0.970891454363895 0.999665524435875 0.000414562658240883 0.0287363379484042 0.195645632614678 0.922661472781881 0.814635234074373 0.815401074971681 0.953130198340555 0.999451517886494 0.00082038671922931 0.0553322304175927 0.325024217427474 0.959380048836377 0.896911803949741 0.897380537105119 0.975762914374119 0.999722875086751 0.00071807431859721 0.0487633954300827 0.296487147546195 0.953854987956113 0.883918002246157 0.884438204771313 0.972402122556821 0.999683369969642 0.000866517140000453 0.0582648264980356 0.337149081133767 0.961460884157263 0.901865362967866 0.902314025824023 0.977024604173168 0.999737636512496 0.000173333695135446 0.0122164241330622 0.0922906225013648 0.832969881324864 0.647522793454295 0.648681310722465 0.894742959255913 0.998688878523559 0.000819274329574353 0.0552612915651101 0.324726372792058 0.959327095889033 0.89678617727187 0.897255416206287 0.975730778180795 0.999722498609216 0.000635671777960436 0.0434070512271869 0.271691904300633 0.948179087429575 0.87080490209224 0.871375317670115 0.96893324334636 0.999642310212955 0.000153348479393432 0.0108229124974232 0.0825262651641392 0.815220847448311 0.619079360334698 0.620276541704344 0.88263318467493 0.998518229589161 0.000128508151415121 0.00908545569420492 0.070093575159557 0.787103267467856 0.576615991996429 0.577855627153439 0.863050387525684 0.998232269268064 0.000429396686473237 0.029734445821927 0.201239883953754 0.925134228066668 0.819887685473832 0.8206366036646 0.954676627028685 0.99947046368551 0.000500214292755678 0.0344716784832748 0.226910922826375 0.935049152734173 0.841350771959911 0.842027640609194 0.960844665543316 0.999545430655431 0.000704131012723056 0.047861208637134 0.29241062883355 0.95298355411915 0.881889370436107 0.882417454622321 0.971870616297954 0.999677097535723 0.000335637129888514 0.023391617714278 0.164515448526959 0.906174709085673 0.780595901761014 0.781464650447497 0.942735531593671 0.999322575487286 4.9684014237728e-05 0.00353204002550625 0.0283149785569212 0.588353818071964 0.344909574590228 0.346058232016288 0.708987583174268 0.995440177810792 5.88189499491751e-05 0.00417876757490642 0.0333476768937002 0.628539018708127 0.383977147984615 0.385179412356442 0.742549498311718 0.996145651070873 0.000183279202710545 0.0129084544105623 0.097072889612496 0.840590111971955 0.660151643210851 0.661290364544616 0.899883710582176 0.998759949633828 0.00012507490080985 0.00884484356775552 0.0683487144989226 0.782529638354985 0.56999087570884 0.571235484707147 0.859817739943606 0.99818382774454 8.85890042022918e-05 0.00628067114548426 0.0493936888933688 0.718195392118104 0.484223342724076 0.485492115795954 0.812880322134804 0.997437649950968 0.000478670442381553 0.0330353684944684 0.219277359070299 0.93232234246708 0.835382790088989 0.836080160059789 0.959153511893638 0.999524971024243 0.000451632655180945 0.0312268123867193 0.209481636527333 0.928558354178259 0.827226485962062 0.827951292401042 0.956812652243614 0.999496533280462 0.000515647422066579 0.0354980095086483 0.232288360998913 0.93687129882657 0.845366845096015 0.84602971503097 0.961972569357069 0.999559036547856 0.000244563942526392 0.0171517773716598 0.125466447737834 0.875572285295045 0.721617162059905 0.722636462982748 0.92304524124315 0.999070459187481 0.000727569474313143 0.0493768058310825 0.299236472998327 0.954430174230772 0.885260072776512 0.885775038230169 0.972752727252405 0.99968750383146 0.000817103797714298 0.0551228430802844 0.324144452809611 0.959223374141807 0.896540167417818 0.897010396338101 0.975667827167734 0.999721761063071 0.000123934473188195 0.00876489361359977 0.0677676746788123 0.780966625762841 0.567744097392294 0.568990292026765 0.858709919277845 0.998167144126721 0.000509765585471718 0.0351071104212983 0.23024775121296 0.93618902793327 0.843860447232391 0.844528587080456 0.961550449773302 0.999553948217758 0.000889833456788573 0.059740273803143 0.34311368500501 0.962433631921006 0.904192440728215 0.904631589440495 0.977613662049992 0.999744515430436 0.000173851872212463 0.0122525036530326 0.0925410345850027 0.833384849221788 0.648203902720562 0.649361393580166 0.895023799828012 0.998692781976532 0.000759294695470281 0.0514206920262293 0.308269052744609 0.956252223905882 0.88952767982413 0.890025871187269 0.973862236564056 0.999700566292912 0.000911545513408554 0.0611101148039317 0.348572425765323 0.963296348910132 0.906262405564467 0.906693045375953 0.978135687151981 0.999750604705293 0.000802711822408248 0.0542038312774481 0.320260508217175 0.958522033282279 0.894878853240371 0.895355751574837 0.975242023837053 0.99971676979797 0.000708984041650968 0.0481754099579887 0.293834815387621 0.953290567582154 0.882603434085995 0.883128748725354 0.972057914964778 0.999679308666302 0.00068792185419774 0.0468102905489486 0.287612017229812 0.95192824114172 0.879440179974827 0.879977724394327 0.971226435191674 0.999669486301856 0.000607142631596402 0.0415387174584869 0.262696040543585 0.945874396294176 0.865547019242568 0.866137080573499 0.967519957360096 0.999625498263698 0.000560965633426402 0.0384993632175799 0.247656012614798 0.941676249976699 0.856066521301879 0.856691300075693 0.964938473502386 0.999594664185814 0.000850862567813827 0.0572716492694816 0.333083457252872 0.960779042485266 0.900238547855773 0.900693829391559 0.97661142057514 0.999732806529394 0.000172707621847486 0.0121728285729656 0.0919878848690424 0.832465742534347 0.646696336205178 0.647856092601588 0.894401630645179 0.99868413107754 0.000149542127013286 0.010557066965248 0.0806427419909349 0.811404023143285 0.613133677784959 0.614337904686957 0.880003873751247 0.998480565057156 0.000582612255131377 0.0399264980308883 0.254781904664005 0.943722430383851 0.860671775290606 0.8612798031162 0.966197836954994 0.99960972677586 0.000146245485747807 0.010326707117779 0.0790051936757933 0.807968593370247 0.607832177569352 0.609042384293631 0.877629589810651 0.998446362307609 8.67803606953437e-05 0.00615322217490897 0.0484340204543825 0.714001500405866 0.479073032302535 0.48034087822028 0.809722224743374 0.997384381383123 0.000496333787885998 0.0342132791405016 0.225546973524489 0.934574331255657 0.840307954906222 0.840988431815203 0.960550465446428 0.999541876529394 0.000330372069834509 0.023033012186614 0.162353006102654 0.904821301735385 0.777875078149225 0.778751546620754 0.941875677802649 0.999311783343803 0.000356686501049764 0.024822710848534 0.173050569874965 0.911221813267417 0.790838993263748 0.79167800762021 0.945933277707752 0.999362540708073 0.000813790454889681 0.054911422706344 0.323254213293903 0.959064018415187 0.89616236279945 0.896634110880364 0.975571099969155 0.999720627605287 0.000162025521780899 0.0114284135307646 0.0867913221515782 0.823369819128573 0.631973375629606 0.633154046131232 0.888216847960912 0.99859748451788 0.000429039226991363 0.0297104179272713 0.201105990999319 0.925076501290976 0.819764616403271 0.820513934297539 0.954640562650303 0.999470022539998 0.000285794416736477 0.0199863741204136 0.143586569482812 0.891580710230815 0.751818507141783 0.752765112511579 0.933410471767885 0.999204486606235 4.07296162099658e-05 0.00289728971836626 0.0233307129842748 0.53952426712009 0.301486831524543 0.302557667243018 0.666352860587251 0.994443222811922 0.000378429016809433 0.02629659516539 0.181685931948943 0.915895206823591 0.800461797081348 0.801271910942569 0.948881922874521 0.999399156778388 0.000419075716422944 0.0290402132888735 0.197355868381854 0.923430884522396 0.816265344636954 0.817025963383105 0.953611728191828 0.999457423775539 0.000108931601319733 0.00771192844344269 0.0600559024304906 0.758094425935421 0.535839726828709 0.537102907752915 0.842316804559386 0.997915204608243 0.000142146869102839 0.0100401600261841 0.0769611404743018 0.80351888171793 0.60103489749604 0.602252354139406 0.874543409428002 0.998401630283558 0.000402199459032114 0.0279029322792058 0.190923095752699 0.920472319884739 0.810017900317439 0.810798387270044 0.951758403073339 0.999434660651509 0.000289334714954085 0.0202290185725681 0.145107596955399 0.89276540740028 0.754109201104389 0.755049916018861 0.934171842450162 0.999214215636155 0.000369373419776051 0.0256832671718633 0.178111332378374 0.914009876447925 0.79656361294765 0.797385547205541 0.947693808142303 0.999384429938198 0.000186532404498989 0.0131346119110648 0.0986262838174322 0.842934044843707 0.664088480262349 0.665220700049981 0.901458007206007 0.998781554230164 0.000163154740980638 0.0115071589252617 0.0873434623429439 0.824377771741046 0.633587491698836 0.634765976591084 0.888904676942652 0.998607179595183 0.000935844610239646 0.0626385203269452 0.354575269351309 0.964216091061615 0.90847554865939 0.908897043160065 0.97869180166762 0.99975708455889 0.000229625655309051 0.0161207764922598 0.11871100112543 0.86854004674064 0.708777923676808 0.70982533165093 0.918446110215804 0.999010033036018 0.000370559495764024 0.0257636424405606 0.178581295711724 0.914261605922034 0.797082827792265 0.797903196515462 0.947852556375923 0.999386399755457 0.000760562084697635 0.0515021632689654 0.3086250721194 0.956321993363564 0.889691587080981 0.890189130528677 0.97390468777684 0.999701065494623 0.000764659400970283 0.0517654556400681 0.309773542604108 0.95654603594917 0.890218170258047 0.890713630318331 0.974040989586059 0.999702668034292 0.000435944125982364 0.0301743475735963 0.203684448062241 0.926176075327651 0.822112541281321 0.822854207183362 0.955327208302786 0.999478416051467 0.000170195995400821 0.0119978975484931 0.0907713594011458 0.830412320906268 0.643341506840608 0.64450622211996 0.893009775153378 0.998664735037721 0.000360739495223752 0.0250977891062492 0.174674040894141 0.912131938498204 0.792702487979677 0.793535978759717 0.946508441786112 0.999369700754775 0.000548778529089226 0.0376940415362322 0.243583970412967 0.940457452061733 0.853337356944176 0.853971961531329 0.964187301593625 0.99958566129244 0.000655073832563869 0.0446735694926151 0.277685704861086 0.949637554288544 0.874151986090263 0.874709750015143 0.969826185754378 0.999652907370746 0.000130414744637696 0.00921902552750327 0.0710597372865358 0.78956104104314 0.580207733944999 0.581444486390575 0.864782015608713 0.99825807083644 0.00037792389864669 0.0262624039785918 0.1814873593095 0.915792222597987 0.800248294159358 0.801059059399815 0.948817072870234 0.999398353894384 0.000274355425334824 0.0192015597621935 0.138634870145186 0.887567367933789 0.744116417013634 0.745082438616588 0.930825400732962 0.99917133643467 0.000501930076901846 0.0345858875723197 0.227512472467708 0.935256908205668 0.841807531361148 0.842482816112244 0.960973353826894 0.999546984616315 0.000386653436887405 0.02685296912036 0.184905651110553 0.917537279051843 0.803875002062401 0.804674639933709 0.949915176947502 0.999411934501939 0.000109909512617834 0.00778062959298317 0.0605624461392667 0.75972979782624 0.538062073672917 0.539324406227371 0.843500342455136 0.997933717600845 0.000336588236950709 0.0234563703602799 0.164904895411911 0.906415102914642 0.781080315766041 0.781947682172522 0.942888155187449 0.999324489054405 0.000304561941150379 0.0212713112252085 0.151588703145646 0.897579101411745 0.763498240481023 0.764414256866912 0.937257455378551 0.999253484641042 8.26155568081328e-05 0.00585961998065097 0.0462167984695253 0.703852671527727 0.466813039057665 0.468077593292497 0.802028295866617 0.997252874002313 0.000317213936187165 0.0221356699767382 0.156899593112305 0.901261905700513 0.77077099253522 0.771667264349302 0.939609516365836 0.999283246934705 7.76283951680681e-05 0.00550781972643604 0.043548168949828 0.690710337751734 0.451351141799477 0.452609366204338 0.791954982729905 0.997076888883266 0.000655410401311196 0.0446955107111278 0.277788811351549 0.949662130841945 0.874208519664765 0.874766068926319 0.969841223263284 0.999653085665986 0.000438013087655324 0.0303132728352337 0.204453817888896 0.926499294378274 0.822804207495822 0.823543608599392 0.955528924911979 0.999480879556397 0.000403992416185625 0.0280238832490238 0.191611403349102 0.920797447476767 0.810701725653455 0.811480057129814 0.9519623010108 0.999437169278657 0.000259771238030079 0.018199158925229 0.132238191627296 0.881998453590713 0.733575040966612 0.734566663096963 0.927223420035958 0.999124841211378 0.000573187313118391 0.0393056368066809 0.251695912834469 0.942849433095216 0.858703356597343 0.859318570484673 0.96566079982789 0.99960330830376 8.23862881570032e-05 0.00584345248133043 0.0460944428671136 0.703273032787186 0.466121360765036 0.467385683764942 0.801586644870146 0.997245249593487 0.000386084250985504 0.0268144844372186 0.184683639182755 0.917425703622558 0.803642548676525 0.804442903744653 0.949845015442897 0.999411067719993 0.000464985872129299 0.0321208408574661 0.214349940224268 0.930468186825739 0.831353206656436 0.832064215529685 0.958001332310285 0.999510991029276 9.91556994596464e-05 0.00702462664702624 0.0549619957895754 0.740433304282576 0.512389107470977 0.513658183667435 0.829421045078787 0.997710109985976 0.000338567570285044 0.0235910989015267 0.165714206450963 0.906911455673069 0.782081598357446 0.782946100070172 0.943203184693515 0.999328436902389 0.000294800630416109 0.0206034082076207 0.147445372340052 0.894544493760957 0.757563992100945 0.758495722677785 0.935313745397416 0.999228777886506 0.000279818549526902 0.0195765321322402 0.141006851337629 0.889520502111503 0.747853586063253 0.748810261605521 0.93208457463087 0.999187506395914 0.00023336549296039 0.0163790901750355 0.120411999761947 0.87037411412275 0.712102087358594 0.713142378377654 0.919648325685422 0.999025886102874 0.000476147392016793 0.0328668833724852 0.218373523975788 0.931987956485402 0.834654382673518 0.835354230232482 0.958945857438168 0.999522453897407
265361 0.000609145712087623 0.0165355390453449 0.0595547790314401 0.633044825840089 0.321720938873844 0.284858518805804 0.848840443758345 0.99133220271811 0.00123202054472502 0.0329075242360924 0.113600475009395 0.777348032564707 0.489777046760397 0.44632981480038 0.919124604458722 0.995698204739891 0.00970503063076324 0.212807585359908 0.50450697562169 0.965202312071567 0.884076281107883 0.864946596022191 0.98904583081441 0.999456490790424 0.00217424499401203 0.056699311673846 0.184596559388943 0.860475876512753 0.629033383638505 0.58745606816231 0.952550711815918 0.997560163744079 0.00142064345802943 0.0377623257767639 0.128774632052216 0.801058240999133 0.525414511248886 0.481791115998223 0.929113789672531 0.99626793676517 0.00600910060639935 0.142928260456254 0.385784694942554 0.944783412147231 0.824699362500077 0.798010008894071 0.982362378431786 0.999119223739901 0.00839587593257434 0.18933926678317 0.467994702972587 0.959942671462842 0.868228562278595 0.846936469954973 0.987342857602186 0.999370965606113 0.0015639753312062 0.0414201637348397 0.139966005141079 0.815956071409245 0.549341448890803 0.505848919601406 0.935197878784251 0.996609290154398 0.00534104504292053 0.129014062941661 0.358106558534949 0.938264147319055 0.806899891755885 0.778229321650094 0.980186909653631 0.999008500516541 0.00907507006701163 0.201678989756336 0.487572356893849 0.962853709672187 0.876950276843969 0.856835088388381 0.988286971415236 0.999418414637891 0.00692364689387139 0.161299505182648 0.420071947499252 0.951767161663108 0.84436936131703 0.820021187403395 0.984670290333825 0.99923617963656 0.00529026767550577 0.127938758076971 0.355902050099523 0.937705519884456 0.805399129115751 0.776567434093615 0.979999541218669 0.998998942322174 0.0079248985816673 0.180566351313985 0.45353385846161 0.957643592567415 0.861425460421654 0.839237641112097 0.986594442889915 0.999333290651952 0.00134990408555667 0.0359471347190684 0.123144467042334 0.792781579161931 0.512646933072424 0.469035933481684 0.925670339408499 0.996072855391014 0.00220458553417428 0.0574467184350385 0.186696222978577 0.86213495220715 0.632268411004632 0.590817818317998 0.953174509512775 0.997593734107202 0.00276015003297409 0.0709338553969968 0.223337916942271 0.886797557751576 0.682928565494156 0.643972874387198 0.962263943519678 0.998078205882189 0.00966932941154278 0.212184830176337 0.503576670812133 0.965077103367642 0.883694339917364 0.86451128634548 0.989005438360041 0.999454465477942 0.00566561334325957 0.135827790276619 0.371853950324088 0.941612217151158 0.815974842117916 0.788298165666357 0.9813067135183 0.999065552592174 0.00224236166572433 0.0583757026809731 0.189295565719147 0.864146414177017 0.636218506126755 0.594927908719117 0.953928678307441 0.99763426491788 0.00370846669756855 0.0931177962209104 0.278877873511981 0.913308971944382 0.743367994169458 0.708670249922441 0.971666219444171 0.998570296264918 0.00375642279131763 0.0942126165148144 0.2814788563902 0.914324653292629 0.745820601873929 0.711325688272483 0.972019128035719 0.99858859055434 0.00389610031739476 0.0973869904269177 0.288950106593672 0.917152319936223 0.752705480594591 0.718792627596307 0.972998853603686 0.998639312107894 0.00913950265508268 0.202830994152966 0.489356378300732 0.963108236053829 0.877718660698466 0.857708700533604 0.988369334143357 0.999422549917401 0.00833505866882662 0.18821653298194 0.466169799144997 0.959659806485312 0.867387526738607 0.845983643990821 0.98725090943011 0.999366339889732 0.00778530606300541 0.177931186571892 0.449098317549966 0.956911050466521 0.859273388857633 0.836806270302429 0.986355463623136 0.999321249069349 0.00812390784513997 0.184295347325844 0.45973735878491 0.958646223818712 0.864383156147517 0.842582366681011 0.986921129299787 0.999349742617959 0.00439027665535242 0.108448390996234 0.314195709318536 0.925819787566707 0.774344323222969 0.742383299692504 0.975976732869439 0.998792886703019 0.000857672827577718 0.0231315243909041 0.081882285040326 0.708418496354036 0.400481234740265 0.359375920087129 0.887748760267196 0.993829887087412 0.000651278862481831 0.0176597969672499 0.0634153304698962 0.648447982725725 0.336495310046458 0.298685510579689 0.857228352847216 0.991888738747071 0.000242719843082761 0.00665251358895329 0.0246030745589167 0.407281574241523 0.158906013228788 0.136932596461563 0.691047084967578 0.978519996394466 0.00487590715809072 0.119067850196603 0.337339173998585 0.932741455371894 0.792228043791069 0.762021544227048 0.978327869653536 0.998913511701737 0.00438720410709094 0.108380420715318 0.314044209283992 0.925771480172171 0.77422142851131 0.742248792577669 0.97596024039043 0.998792038607341 0.00828727871753385 0.187332391277069 0.464727450457626 0.95943478590758 0.866719288022452 0.845226795588895 0.987177737694434 0.999362658190695 0.00838551876853114 0.189148275248689 0.467684788543692 0.959894777783011 0.868086081371082 0.846775029503648 0.987327291875396 0.999370182585176 0.00612403186927208 0.145279186147436 0.390311062560878 0.945769403609212 0.827438017306011 0.801065042265077 0.982689624712609 0.999135839050583 0.00167672159508527 0.0442787028421022 0.148571420827978 0.82619668316508 0.566536214151625 0.523263007879312 0.939297211934314 0.996836923406282 0.00864321044019663 0.19387483688381 0.47529175662694 0.961053637827215 0.871542781990083 0.850694121094172 0.987703630261099 0.999389107403189 0.0060230700584038 0.14321466751759 0.38633838604178 0.944905153137478 0.825036833050677 0.798386298283312 0.98240280888993 0.999121277089298 0.00133297064484505 0.0355116400354141 0.121786038405377 0.790697328685572 0.50948837214782 0.465889206543516 0.924795920916617 0.996023098002154 0.00775964740055908 0.177445049844536 0.448275307217941 0.956773658453 0.858870588050716 0.83635140937454 0.986310613993398 0.999318988587888 0.00940374747821759 0.207522459639291 0.496547081441954 0.964116913098494 0.880772999391901 0.861183799775243 0.988695441146301 0.999438916715262 0.00958423601423962 0.210696702439217 0.501345425233216 0.964775042509008 0.882773872425734 0.863462457283166 0.988907963655714 0.999449577364674 0.00653038967967636 0.153493106362721 0.405801337047208 0.948991540940789 0.836475251630675 0.81116825215989 0.983755806149685 0.999189899542999 0.00556141309749926 0.133651458379275 0.367504103589992 0.940577390396958 0.813155149645398 0.785166053798166 0.980961181248751 0.999047961519174 0.00517486206742304 0.125485338980536 0.350835788927191 0.936397718837003 0.801900507011657 0.772696753556921 0.979560300188351 0.99897652177794 0.0037733907741406 0.0945993817797241 0.282394716232837 0.914678371307041 0.74667725729717 0.712253747685807 0.972141906955286 0.998594952285086 0.00912828703002306 0.202630695826516 0.489046714858197 0.963064179925228 0.877585593396323 0.857557392070352 0.988355080061199 0.999421834293295 0.0015187403397154 0.0402686577870522 0.136464882958129 0.811500728340431 0.542054241903899 0.498500464274332 0.933393512339249 0.996508494368735 0.00968359590885296 0.212433800985137 0.50394883887578 0.965127244634807 0.883847264936658 0.864685572064817 0.989021614845539 0.999455276599744 0.000128859871030123 0.00354247111547299 0.0132127879434506 0.267271373346706 0.0911489115932345 0.0776795858813642 0.542825529344864 0.960289630125528 0.00199013895024328 0.0521394995757059 0.171622477263265 0.84948743255137 0.608118615075244 0.565815196600605 0.948378739214006 0.997334567695137 0.000997930732572991 0.026816531125971 0.0940258187747267 0.738718198687727 0.43736603420218 0.394969026327346 0.901991488186159 0.994693227091501 0.00335111395202897 0.0848788467846231 0.258895169465005 0.904912396806885 0.723494798029691 0.687240597330658 0.968728380140469 0.998417511613028 0.00248630710717188 0.0643326229816044 0.205693781018859 0.875847126172785 0.659822224036028 0.619608914510294 0.958270095092833 0.997866405669564 0.0050820815249334 0.123503291041268 0.346705468081712 0.935306039826303 0.798995839607724 0.769486972281938 0.979193008292244 0.99895775912438 0.00969962081318001 0.212713279474815 0.504366226130505 0.965183396323429 0.884018565007221 0.864880811293464 0.989039729035422 0.999456184852047 0.00288170991845596 0.0738355558639447 0.230924433073721 0.891064387157688 0.692212605809228 0.653819360225303 0.963802398926577 0.998159348148702 0.00179791567323123 0.0473331871295347 0.15763371637463 0.836007590280149 0.583617558690289 0.540667029825508 0.943162984234473 0.997049868418601 0.00963916169636016 0.211657865293002 0.502787883510908 0.964970603941837 0.883369651908655 0.864141278617418 0.988971075885366 0.999452742390066 0.000219467089814194 0.00601889439607781 0.0222981312268257 0.383210460393738 0.145900933969858 0.12545761131434 0.669138285526709 0.97629757216868 0.00336915283637322 0.0852981856965135 0.25993003251593 0.905374883369244 0.724571092441793 0.688397232161285 0.968891149308155 0.99842599957039 0.00964596723193234 0.211776802077318 0.502966040733687 0.96499468528123 0.883443054805558 0.864224923115012 0.988978846282549 0.999453132042426 0.00831832750905804 0.187907141353018 0.465665599695204 0.959581292897934 0.867154285241326 0.845719452859109 0.987225381206814 0.999365055474051 0.0026946431345209 0.0693629135205934 0.219188041002888 0.884357109386873 0.677690455164712 0.638431929351092 0.96137956628284 0.998031449893814 0.00601622264846164 0.143074302209323 0.386067105975906 0.94484554604687 0.82487157634381 0.798202026434247 0.98238301412633 0.999120271788923 0.00237608291818624 0.0616500510148154 0.1983663389297 0.870819288234966 0.64954649520253 0.608838585924191 0.956414044569588 0.997767405117833 0.00339173252895694 0.0858225620740945 0.261221381441733 0.905947510033018 0.725906618538911 0.68983307671196 0.969092526979365 0.998436497106994 0.00378380730497699 0.0948366573248434 0.282955816154459 0.914894079136613 0.747200312084076 0.712820542460604 0.972216749826243 0.998598829483984 0.00411513439891865 0.10232206735639 0.30036228376504 0.921230549937741 0.762784996291353 0.72975813363761 0.974404721828805 0.998711926346571 0.00972800312979247 0.21320781014258 0.505103788434061 0.965282410639013 0.884320737885128 0.865225243222502 0.989071666927255 0.999457786152954 0.00589635146702259 0.140609902213003 0.381279520852214 0.943780903296289 0.821927545873596 0.794921126637463 0.982029173152084 0.99910229506279 0.00216873119260445 0.0565633626617295 0.184213835589386 0.860170085777971 0.628439380273699 0.586839217525556 0.952435563924419 0.997553962372375 0.00815447372144346 0.184865211852741 0.460677917308783 0.958796062832632 0.864826382990456 0.843083909100522 0.986969911080615 0.999352198386066 0.0089878244820887 0.200114029840468 0.485137097893781 0.962503469567751 0.87589447953352 0.855635110321995 0.988173587730612 0.999412720782127 0.00808021336496577 0.18347939167045 0.458387203413984 0.958430140141717 0.863744532097036 0.84185986392277 0.986850762459016 0.999346199810239 0.00266358420886933 0.0686162937981666 0.217205106662729 0.883162979300899 0.675146187302913 0.635744330704809 0.960945648132237 0.998008479282641 0.00565158202102267 0.135535342073531 0.371271647999745 0.941474962565184 0.815600084416926 0.787881697569771 0.981260913435128 0.999063221583228 0.00640134924221356 0.150901178861522 0.40096696597474 0.948010346680213 0.833708961818009 0.808072081908318 0.983431659104802 0.999173475521998 0.00199120163894665 0.0521659411593957 0.171698536312025 0.849555811224536 0.608246079779647 0.565946599837797 0.948404919741708 0.997335989254953 0.00059366704280346 0.0161218919422809 0.0581285851569344 0.62704187384613 0.316126903879754 0.279641187474097 0.845506120708186 0.991108080416804 0.00514966245447673 0.124947856563699 0.349719074196207 0.936104855136015 0.80111986984627 0.771833779427545 0.979461824192138 0.998971492564617 0.000372993255188966 0.0101880149049407 0.0373200500471929 0.513638640878762 0.225027014354163 0.1960415121458 0.774657906236389 0.985918357715223 0.00723028648720418 0.167291491832373 0.430739855430305 0.953731693712309 0.850018910203553 0.826372851270564 0.98531534907053 0.999268775585842 0.0049283531376056 0.120200200478624 0.339746748567752 0.933412813675392 0.793992197019504 0.763965760965208 0.978554657529253 0.998925117930527 0.0013324780675333 0.0354989662508661 0.121746460727927 0.790636073195395 0.509395881385457 0.465797114571846 0.924770177342854 0.996021631754661 0.00969351572394194 0.212606827460184 0.504207293245084 0.965162025050936 0.883953362907429 0.864806495738736 0.989032834964401 0.999455839184456 0.00344244430223986 0.0869981576517836 0.264105473435426 0.907208741836353 0.728859593828308 0.693010335452377 0.969535466660671 0.998459572364889 0.00297123376264497 0.0759614244938242 0.236418652119028 0.894007223614889 0.698710963390187 0.660731025461298 0.964857753263599 0.998214868333766 0.0026436369254234 0.0681361772523337 0.215926332464455 0.882383009327465 0.673490950987387 0.633997165753021 0.960661803797177 0.997993442573843 0.00601467897917868 0.143042652390047 0.386005916409241 0.944832090612016 0.824834278317347 0.79816043829287 0.982378545510821 0.999120044839698 0.0073684115732065 0.169963881653192 0.435420109474262 0.954565642855176 0.852432963790976 0.829090979802952 0.98558863009549 0.999282572728745 0.00275659996164312 0.0708488506551569 0.223114136102445 0.886667935217168 0.682649042003273 0.643676926844273 0.962217052111918 0.998075728836238 0.00233582384659057 0.0606665586114739 0.195656601156451 0.868880125076407 0.645637403083289 0.604751724255868 0.955694392756975 0.997728921197988 0.00321714347951185 0.0817529231942034 0.251119174124429 0.901331392270857 0.71523163173844 0.678375631073356 0.967464279095632 0.998351499979539 0.00667707088402263 0.156421028545509 0.411204189336998 0.950063130718705 0.839510845690237 0.814569490344883 0.984109294732077 0.999207798535483 0.00197586991461159 0.0517843231185202 0.170599871005307 0.848563248597188 0.606399065903511 0.56404309610014 0.948024619858719 0.997315332278645 0.00370552291175135 0.0930505078686548 0.278717606739259 0.913245842477317 0.743215905773323 0.708505661824069 0.971644267040273 0.998569157866021 0.00421366770143761 0.104525275320474 0.305379075977374 0.922937590227627 0.767057512367808 0.734418389893706 0.97499068989134 0.998742133353291 0.0043569270826667 0.107710106419752 0.312547784195218 0.925292086741546 0.773003262500523 0.740915848213605 0.975796509052571 0.998783617544771 0.00190120278846016 0.0499215699209447 0.165207812073778 0.843536408521809 0.597149965712174 0.554529856274315 0.946089580131963 0.997209981655211 0.0094416640591425 0.208191317012941 0.497562606258543 0.964257183688548 0.8811989237922 0.861668713437861 0.988740753852314 0.999441190076856 0.00722640197925646 0.167216097887929 0.430607129012606 0.953707801062627 0.849949886985414 0.826295169659152 0.985307514759654 0.999268379947652 0.0044222589582407 0.109155306937851 0.315768771199521 0.926318930635143 0.775615685376315 0.743775148651268 0.976147075661058 0.998801644678297 0.00449613351436298 0.110784077265429 0.319375260688207 0.927446713245508 0.778498593713205 0.746933669831914 0.976531497802373 0.998821398628466
265381 0.00150435991040194 0.0173713912225272 0.232577218385323 0.784686176418125 0.334875010684879 0.461359336250608 0.933941346696339 0.998446788759779 0.00392214735708182 0.0441625637029955 0.441982655312045 0.904984984999549 0.568192050215353 0.691219060371938 0.973649567694399 0.999405129913456 0.0136101843550638 0.139342998783352 0.735134913687256 0.970909914507809 0.821776694169013 0.886931864391962 0.992335938458036 0.999830167036984 0.00399857788265701 0.0449877389758404 0.446766714123854 0.906638066224726 0.57293957739484 0.695339231174923 0.974142149177689 0.999416538626728 0.00486738932701239 0.0542773381966972 0.495937197105825 0.92206576768821 0.620423555104524 0.735496741110456 0.978677401714482 0.999521052404171 0.00695417758330606 0.0759312242375397 0.584829840988912 0.944256408911665 0.70061547860624 0.799244087062925 0.985010740790424 0.999665428176165 0.011956552034432 0.124338541574944 0.708811635870648 0.966965881304291 0.801741962771213 0.873090342944152 0.991270727368169 0.999806359070876 0.00253197888876067 0.028923714496271 0.338015093160873 0.859947094148148 0.458954015724202 0.590683561216008 0.959710236362003 0.999077536324172 0.00779506487174289 0.0844037913090148 0.612451289411467 0.950009105593822 0.724166880660006 0.81706264132951 0.986617229323807 0.999701761789166 0.013066283691553 0.134459397570758 0.727008792333181 0.969719467582223 0.815642139010325 0.882719925256961 0.992015092783369 0.999823001247653 0.0111740437754581 0.117072566665991 0.694478690035808 0.964707169870859 0.790632123469647 0.865306977973157 0.990657806733172 0.999792637317449 0.00621072312058404 0.0683209373724708 0.556956420851966 0.93795381518279 0.676211815904981 0.780359564105389 0.983234180081143 0.999625112918724 0.0136634406560092 0.139818505993832 0.735905123211621 0.971021533012977 0.822355838245488 0.887328313015229 0.99236599182953 0.999830838018965 0.0115385888713438 0.120471060185419 0.701324728941309 0.965796227077274 0.795956615087154 0.869046938632943 0.990953594949105 0.999799261344799 0.00508479346542068 0.0565761902721797 0.506915462356578 0.925163617354887 0.630709450983533 0.743951262819604 0.979574812460608 0.999541620894247 0.00509634349383596 0.0566980367967028 0.507485473428243 0.925321358019227 0.631240459287242 0.744385431803772 0.979620391184478 0.999542664567231 0.0104358591623743 0.11011754552296 0.679625220312512 0.962277742905022 0.778965499704033 0.857049113931294 0.989996200944186 0.999777806980596 0.0125711467436638 0.129969950533695 0.719173685876958 0.968549031850283 0.809684966323016 0.878607654795629 0.991699074481246 0.999815938841101 0.00398138440961288 0.0448022243878052 0.445697614556568 0.906271208588309 0.571880654658525 0.694421935160558 0.974032945914894 0.999414010335573 0.00214108738072869 0.0245587350336351 0.301486059319524 0.838454227426305 0.417600013671885 0.549515360490556 0.952684904148201 0.998908881793951 0.00660743997662721 0.0723959974169166 0.572274487420727 0.94148305125042 0.689703828991985 0.790854064507082 0.984231133843134 0.999647754178622 0.00803474257872074 0.0867929371558088 0.619671369557317 0.951439073139302 0.73022246267157 0.821581275980621 0.987014351184333 0.999710725584417 0.0121979564696631 0.126558317052085 0.712970047001777 0.967606122265245 0.804938469397888 0.875315401085314 0.99144407918765 0.999810236973148 0.0121414667761161 0.12603979201139 0.712007460191328 0.967458509665078 0.804199606894894 0.874801652605225 0.991404126534838 0.99980934334481 0.000301902655069544 0.00353103046336611 0.0572681498754644 0.422130285256325 0.0916677741813369 0.146528380436417 0.739168039695758 0.992298849692753 0.00209862182626871 0.0240823765118595 0.297275233475276 0.835716513568276 0.412725668183079 0.544540922939544 0.951771703972735 0.998886780304584 0.00147753195468033 0.0170664355231201 0.229376204373164 0.781625796641219 0.330873083070317 0.456884163880853 0.932820793548371 0.998418588850651 0.000644877149263702 0.00751485798068346 0.114889782079453 0.609512595750339 0.177388620111711 0.268392281593456 0.858264204279371 0.996381075656751 0.000737321843959462 0.00858367209861027 0.129241518710176 0.640911169328686 0.197802813607998 0.295517038408232 0.873802299493657 0.996833668050197 0.00894828006797219 0.095796382108207 0.644915001720181 0.956218042493751 0.751076013883646 0.836949728735521 0.988335215684143 0.999740489334584 0.0129416299779848 0.133333098633574 0.725076997304525 0.969432977525795 0.81417723599521 0.881710722070934 0.991937792236255 0.999821274134326 0.00666454550481883 0.0729799165265333 0.574393636390634 0.94195849610584 0.691554757746067 0.792283342366538 0.98436502236674 0.999650791430968 0.0133265158163347 0.136802206389136 0.73095697079187 0.970300802219811 0.818628241340324 0.884773036190207 0.992171844777911 0.99982650272364 0.0137724002902226 0.140789893344203 0.737467312373943 0.971247287345894 0.823529278146807 0.888130956479586 0.992426760810789 0.999832194646878 0.00742155219825849 0.0806578593018407 0.6006439348344 0.947606247985522 0.714174704371249 0.80955064031425 0.985947947183256 0.999686638843702 0.0022408350759659 0.0256759896318511 0.311182539953897 0.844540337887139 0.428738802796179 0.560784740129056 0.954699975695466 0.998957504894764 0.013650445450615 0.13970252000526 0.735717588222224 0.970994374667159 0.822214861508327 0.887231827281691 0.992358679891761 0.999830674773768 0.0128215583471427 0.132245695657946 0.723190654392312 0.969151915769593 0.812744356595285 0.880722302955471 0.991861923654607 0.9998195787592 0.00276603619339618 0.0315203418462715 0.358126865740055 0.870287081822188 0.481032750560625 0.611932034734651 0.963001685334775 0.999155725712402 0.00572278694656167 0.063264037299862 0.53656127097073 0.932987297963076 0.657934812419245 0.765926435270566 0.98182190710958 0.999592962635956 0.0134879363961865 0.138249692590777 0.73335013808497 0.970650463482338 0.820433139887135 0.886011357492881 0.992266061394124 0.999828606783816 0.0130972319585092 0.134738618755636 0.727484282021997 0.969789776423045 0.81600232090967 0.882967860325697 0.992034058326565 0.999823424951436 0.0097191956425352 0.103269808991064 0.663779101064739 0.959580499691141 0.766343602839731 0.848016114531605 0.989258779271369 0.999761254322787 0.0047299052584275 0.052818298270781 0.488741337219319 0.919971550909074 0.613620281531832 0.729857919857865 0.978068246087982 0.999507069646102 0.00911853135572798 0.0974565284299984 0.649258293646713 0.957007410765339 0.754614856823811 0.83952857944187 0.988552458600201 0.999745377138849 0.0095263339271934 0.101410689134934 0.659247672129702 0.958788225523619 0.762700315159114 0.845389379933719 0.989041594154379 0.999756374640319 0.00134450394590599 0.0155517368911865 0.213103624244093 0.765070910768754 0.310299375176737 0.433551907741787 0.926652360241793 0.998262161541778 0.0135624945524779 0.138916790177863 0.734441457118078 0.970809240752822 0.821254923274615 0.886574515168529 0.992308827603509 0.999829561716559 0.00300584313280045 0.0341676466208394 0.377512447910878 0.879412955695774 0.50186945786854 0.631538811859895 0.965860557563492 0.999223216493128 0.000458456152739191 0.00535310185839481 0.084468922305558 0.525947220041191 0.132903995730032 0.206824070356988 0.811466217844874 0.994916057117635 0.00126878755207741 0.0146877005249176 0.20353305410615 0.754479121369097 0.298016874657501 0.419357102531617 0.92260856699976 0.998158505592894 0.00671179039465978 0.0734625032666462 0.57613123737724 0.942346083465806 0.693069628083659 0.793451259684947 0.984474096576816 0.999653265175229 0.012627679327395 0.130484661227764 0.720090527612161 0.968687161540939 0.810384218049564 0.879091487089857 0.991736398830681 0.999816773198357 0.00438753941968965 0.0491670928493813 0.469905720278933 0.914235264755606 0.595578405176304 0.714720327297081 0.976389346068533 0.999468443348106 0.00389207350995667 0.0438375178263239 0.440077669699022 0.904318441805287 0.566295134068994 0.689567319843195 0.973450584533926 0.999400518050744 0.00870623886757825 0.0934266491263573 0.638554480858361 0.955045087225666 0.7458677738636 0.833139058035723 0.98801191896534 0.999733211507528 0.000567108997070664 0.00661409625469068 0.102447140402512 0.578514387372547 0.159396256086514 0.24390634213462 0.841890366406585 0.995886531855521 0.00285073633026545 0.0324568839938817 0.365109221958992 0.873663509307437 0.488587362868627 0.619090033287215 0.964064403219396 0.999180859484304 0.0108038333346854 0.113596866601523 0.687202945387495 0.963528744484138 0.784937095893288 0.861286813475536 0.990337192450163 0.999785452953172 0.0012804479863809 0.0148208536256678 0.205021977443498 0.756171950622888 0.299936694320036 0.421589146275846 0.923260077031108 0.998175265876783 0.00366748761611932 0.0414037518325004 0.425433430157943 0.899030216490696 0.551588380129733 0.676653894880197 0.971864347675331 0.999363687594508 0.00575420404240473 0.0635911422471075 0.537930233531923 0.933330749921328 0.659172986109584 0.76691219553044 0.981919923269377 0.999595196885771 0.00797865653005543 0.0862348772463728 0.618005733411749 0.951111772286004 0.728829113027062 0.820543817274188 0.98692353238183 0.999708676253466 0.0113646956966869 0.118852887461501 0.698097125857163 0.965285140305457 0.793450463460925 0.867288835221593 0.990814844774176 0.999796154586424 0.0117748128957394 0.122660665201571 0.705602026022936 0.966467148162089 0.799266588520063 0.871362866528052 0.991135573173376 0.999803334734125 0.000378621785457979 0.00442469964484838 0.0707958969646503 0.478132821831919 0.112352902858812 0.177178255809266 0.780427403056842 0.993850185188389 0.00281550174244488 0.0320674906477301 0.362223009642282 0.872280458373311 0.485471428133906 0.616144539153353 0.963629804634669 0.999170587572766 0.00662589606106835 0.0725847888478923 0.572961658325052 0.941637555166022 0.690304437013169 0.791318124991275 0.984274654036399 0.999648741519959 0.00436490494986842 0.048924801178411 0.468611906866519 0.913827060077639 0.594326519533404 0.713659933070805 0.976269290348744 0.99946567626213 0.00750083644582144 0.0814553194536226 0.60320924952983 0.948135255898314 0.716355130658114 0.811195836150518 0.986095508025708 0.999689974819337 0.00877088314305441 0.0940606579991312 0.640275136080395 0.955364410513878 0.747279749909913 0.834173951608434 0.988099990373367 0.999735194570242 0.00419655196839832 0.0471191241394034 0.458788716577609 0.910665091072568 0.584768052086055 0.70552002543106 0.975336694883501 0.999444158801726 0.0118833420299788 0.123663340689848 0.707527021308585 0.966766749685841 0.800752077938221 0.872399998045622 0.991216775996011 0.999805151901189 0.0126369878524962 0.130569359564 0.720240928967795 0.968709790912044 0.810498870476749 0.879170789518483 0.991742512819451 0.999816909866041 0.0135504575092525 0.138809153691466 0.734265863025972 0.970783721722873 0.821122751579644 0.886483967386867 0.992301954819775 0.999829408258626 0.00595073246989231 0.0656326286982753 0.54631540975035 0.935402251033059 0.666721116783622 0.77289633891799 0.982509986336676 0.999608637992676 0.0129883704621088 0.13375572861799 0.725804486303549 0.969541025102324 0.814729196367558 0.882091134362747 0.991966949508487 0.999821925621349 0.00222614546360352 0.025511600846289 0.309771379143703 0.843672930921828 0.427125109852584 0.55916051961597 0.95441404134914 0.99895061759295 0.00668721859200902 0.0732115695978867 0.575229274609362 0.942145145108226 0.692283596267578 0.792845462411672 0.984417557013534 0.999651982955328 0.000580735379407016 0.00677203393926548 0.104652390426532 0.584296206064168 0.162605292496844 0.248314181573827 0.845027099868851 0.995982717129978 0.0112271182535648 0.117568832978672 0.695494547590042 0.964869969290657 0.791424290934517 0.865864539281205 0.990702054309638 0.99979362846553 0.00306272867482183 0.0347936879080756 0.381941680521001 0.881392982189878 0.506570387303178 0.635903808736093 0.966475235914261 0.999237676535299 0.0125382892473281 0.129670540779255 0.718638088549018 0.968468194931403 0.809276213991971 0.878324687162794 0.991677227711679 0.9998154504448 0.0032376286184617 0.036713882646137 0.395176416498002 0.887094296444619 0.520486880224499 0.64870222796371 0.968234135013464 0.999278954743321 0.000612548789422012 0.00714059116295197 0.109759258800185 0.597197212149178 0.17000320411907 0.258408209064251 0.851887665300586 0.996190685223108 0.000962055085511547 0.0111732058554019 0.162273347401044 0.699641901873258 0.243458358872606 0.353779827211779 0.900364088056059 0.997572062511799 0.0061632409864722 0.0678310215472372 0.555050058842533 0.937502879640526 0.674518719149209 0.779033101585547 0.983106403254942 0.99962220780495 0.00142347583868648 0.0164514495210102 0.222845161708744 0.77518788213524 0.322662133257782 0.447638110086989 0.930443614873553 0.998358545042027 0.00748604971853796 0.0813066862788373 0.602733283540689 0.94803740002063 0.715950976152853 0.81089114255125 0.986068221308185 0.999689358009567 0.0109836938412129 0.115288563207241 0.690779849383488 0.964110824436026 0.787741588173232 0.863269111365583 0.990495631001464 0.999789003832106 0.012012315906687 0.124852209684746 0.709782703695941 0.967115985012943 0.802489478414159 0.873611253341873 0.991311384645059 0.99980726869838 0.0060932145993399 0.0671076410275958 0.552208774830076 0.936825832270954 0.671989487045945 0.777047578131986 0.982914386995314 0.999617840764943 0.00838941132033344 0.09030764089716 0.629881059027816 0.953412234728755 0.738715795356233 0.82787635042298 0.987560891875219 0.999723050521053 0.00677265004195427 0.0740834865775953 0.578349009518234 0.942837852683561 0.694999461620333 0.794936684261816 0.984612395148429 0.999656400941825 0.00733223694563659 0.079757997722687 0.597714536692418 0.946997338754878 0.711678335801653 0.807662935996529 0.985777949433866 0.999682794416181 0.000102814584273524 0.0012050784543691 0.0202644650774644 0.199182596941348 0.0332200964501218 0.0552282011040864 0.4910690417527 0.977714426022759 0.00417680819055387 0.046906952210587 0.457613068443145 0.910279072806467 0.583617698600897 0.704535174396307 0.975222520915221 0.999441521740462 0.0091328120881311 0.0975955308344586 0.649617852192062 0.9570723433396 0.754907181902301 0.839741230440873 0.988570317061705 0.999745778847538 0.0100590155224628 0.106528649887036 0.671480920365088 0.960905471229759 0.772501207265305 0.852435828676874 0.989621404206606 0.999769397057742 0.000527192625766996 0.00615117793089158 0.0959245811137573 0.560613506577355 0.149853242261856 0.230692268458169 0.831925514124655 0.995576282584678 0.00722401865780959 0.0786655404416512 0.594107774932095 0.946240476097211 0.708595194988815 0.805325432452954 0.985566422342079 0.999678009009591 0.00933740508986755 0.0995826972994571 0.654690410840357 0.957981719427442 0.759020889707085 0.842727700741006 0.988820236856554 0.999751399061252 0.00830593197339504 0.0894825864811706 0.627526968159115 0.952962250706381 0.736764641803599 0.826434571939696 0.987436398026869 0.999720244256849 0.0097450504445672 0.103518510586342 0.664377565612399 0.959684424240715 0.766823636765361 0.84836155824112 0.989287248442103 0.999761893808522
265401 0.00241007902200928 0.00528243349647525 0.0581424923016595 0.440339046440479 0.200584071621913 0.18336264260358 0.644394198025261 0.958030215601108 0.0157425149018952 0.033963613677491 0.290120886284593 0.838941599042161 0.624223124648589 0.597829855882494 0.923058559395459 0.99342634289516 0.0445413439703819 0.0929477232722129 0.543626744246469 0.938203661149137 0.828816286551044 0.812476042588916 0.972196524138198 0.9977348316873 0.0221586834845772 0.047448142943322 0.366701796100585 0.880668782476019 0.701806872184969 0.678052345450904 0.944436011297418 0.995351235449482 0.0275397326668868 0.0586024710401971 0.419829362626651 0.902181072333504 0.746273534086665 0.724671604607057 0.955039619210771 0.996276692735527 0.03000098262901 0.0636580988639274 0.441435198962009 0.909688026303357 0.762596879516651 0.741904058595303 0.958675839117276 0.996589728285611 0.0445920492200257 0.0930481672113369 0.543922164684605 0.938272665330089 0.828985172220989 0.812657405238528 0.972228694142771 0.997737521365838 0.00525924399555615 0.0114881555159075 0.11901727693558 0.632603388544605 0.354467243529127 0.329479223371502 0.798617450592576 0.980374737899872 0.0138960214009705 0.0300451450612479 0.264748224116913 0.821088165209599 0.594084273753951 0.567042390506778 0.913568909120571 0.992545484601943 0.0416374416833009 0.0871758776309888 0.526101042736262 0.933990662282788 0.818587744300107 0.801504971177117 0.97022746518369 0.997569890213033 0.0441832165644565 0.0922379651691998 0.541530165553443 0.93771207393125 0.827614412893336 0.811185580323958 0.971967269008942 0.997715659326453 0.0293506529402979 0.0623250633901876 0.435873865787679 0.90781524388317 0.758483704425018 0.737555748110961 0.957771751363072 0.996512100699973 0.0326982787044837 0.0691656337121344 0.463449687128683 0.916728771545936 0.778310333373179 0.758553506248558 0.962056776923529 0.996878838739125 0.0313363860896414 0.0663891108368243 0.452540315836865 0.913311763371351 0.770634493799127 0.75041296601237 0.9604194810224 0.996739063680862 0.00631269744525287 0.0137720178181517 0.139657931158134 0.674154744869007 0.397516305733009 0.371238797313672 0.8265414044054 0.983613136091548 0.0107997766349422 0.0234361480544502 0.218121725129642 0.780490194855409 0.531374609283912 0.503645476798327 0.891174955791606 0.990399001809741 0.0447971130155632 0.0934542676655932 0.545113340565819 0.938550243408871 0.829664980799602 0.813387508256012 0.972358075779548 0.99774833709026 0.0266471587236168 0.0567619048300742 0.411603968286097 0.899151528683986 0.73980797317546 0.717863685020825 0.953562890387074 0.996148938712867 0.020460564375927 0.0438989854762344 0.347996471322582 0.871838546797763 0.684483097940091 0.66001707766618 0.940002939321781 0.994958658547807 0.0176309662581521 0.0379535590973858 0.314409396506709 0.853907931647262 0.650837966658974 0.625191609613681 0.930852591451682 0.994137514603414 0.0117548140809344 0.0254798519597564 0.23309042238457 0.794820095960706 0.552645867124226 0.525050386303905 0.899212280449687 0.991180610925147 0.0345619196486251 0.0729509832227984 0.477738736459308 0.92100399592116 0.788049036321878 0.76890241492317 0.964095963248846 0.997052313612852 0.0376514725269409 0.0791907194017588 0.499930225900331 0.927229602230774 0.802505858830441 0.784307750235466 0.967047037388456 0.997302173927962 0.0294915046668937 0.0626139492481335 0.437087106828432 0.908227205254468 0.759386131210508 0.738509413404889 0.957970799546585 0.996529203091528 0.00761984545340347 0.0165979413688195 0.164018857849104 0.714337892358235 0.443661431712484 0.416441990138739 0.852056250592432 0.986403618994372 0.0371273531881705 0.0781353102935198 0.49628965380848 0.926240861343643 0.800187664297281 0.781834016729973 0.966579801718959 0.997262707544133 0.0211725745198532 0.0453888385263172 0.355964431160038 0.875691548200219 0.691978689872531 0.667811820480625 0.941943133713319 0.995130891762402 0.0107056783450046 0.0232345353152352 0.216616800955931 0.778970842649239 0.529171148590988 0.501433965985528 0.890314050427198 0.990314518120924 0.00539510954764578 0.0117830305886276 0.121732292801989 0.638542536685575 0.360356353258439 0.335168734049333 0.802709865078951 0.980862067267119 0.0228162988828527 0.0488188172582096 0.373677099993265 0.883777314273841 0.708029984997126 0.684548372141219 0.945985313725493 0.995487640928914 0.0414234811951517 0.0867490925819878 0.524760735897403 0.933658499799464 0.817788159389634 0.800648429225593 0.970071805249678 0.997556824873909 0.0102086727037173 0.0221689178927482 0.208575896643275 0.770589011622834 0.517187808952748 0.489425816558552 0.885534106371096 0.989842722452873 0.00406231134950602 0.00888627095973441 0.0943871406173232 0.570517782320539 0.297569692372897 0.274884666163288 0.753661737000529 0.974708733372898 0.0366245502478091 0.0771216322212495 0.492750781826469 0.925267800617093 0.797914476583376 0.779409587905602 0.966119442861543 0.997223787754058 0.0279270838781931 0.0594000381588129 0.4233323995624 0.903441536240195 0.748984011422701 0.727528593377498 0.955652445544831 0.996329602932087 0.0178035363758154 0.0383172860070441 0.316550772299445 0.855140607312561 0.653087970986712 0.627512294630911 0.931488124129045 0.99419502389446 0.0446399488242419 0.0931430427008096 0.544200916446639 0.938337716645655 0.829144423649764 0.812828428349186 0.972259018923398 0.997740056618695 0.042310504959403 0.0885170728624025 0.530272257084202 0.935015138465453 0.821060148343598 0.804154489785666 0.970707178640716 0.997610130826574 0.00163334837085883 0.00358331320945509 0.0401265611535648 0.347603081868785 0.145237462625128 0.131983363875465 0.550992624856513 0.939239104037664 0.0284347851872457 0.060444325420235 0.427864413183801 0.905046705477006 0.752453299987608 0.731187989904602 0.956431527324612 0.996396777495434 0.0381949906501937 0.0802838527135694 0.503654473414383 0.928228416744259 0.804856291394338 0.786817229650685 0.967518480148225 0.997341960202423 0.0338319954308679 0.071470327116062 0.472227302063871 0.919380966596028 0.784334007598024 0.764951885856624 0.963323031835302 0.996986639177319 0.0292191429649099 0.0620552523537516 0.434736680164033 0.907427361694173 0.757635236439764 0.736659284658821 0.957584248061238 0.996495984288494 0.033554556693592 0.0709068877934684 0.470104038805024 0.918747101976678 0.782889084118881 0.763416275163155 0.963020763940183 0.996960929760889 0.0414421555675434 0.0867863504869254 0.52487799527176 0.933687617949504 0.817858213158713 0.800723466855899 0.970085453199133 0.997557970570533 0.0352638834393278 0.0743725775411226 0.482939180217982 0.922506566005034 0.791508038805472 0.772583714021981 0.964810205136805 0.997112915446608 0.0347955227204682 0.0734243234451073 0.479480098850487 0.921510212116345 0.789212251266357 0.770140059321679 0.964336733457583 0.997072751635825 0.0229441554501486 0.0490850658856598 0.375016540607937 0.884363447634329 0.709210817646863 0.68578202685073 0.946276791064295 0.995513257762605 0.0326643100276697 0.0690964869964265 0.46318250599944 0.916646709916513 0.77812487863574 0.758356655266396 0.962017534087352 0.996875493706882 0.017948396192897 0.0386224940991291 0.318338574398768 0.85615972742904 0.654955015834983 0.629438885201929 0.932012824856092 0.994242449911926 0.0101338449208116 0.0220083729042112 0.207351670104031 0.769272455497827 0.515331671894147 0.487568697927648 0.884778569475238 0.989767723433243 0.036174238767045 0.0762127861196463 0.489542079283801 0.924375165277242 0.795836326034823 0.777194279113653 0.965696667840172 0.997188015380288 0.0447156794964956 0.0932930225294861 0.544640993449464 0.938440298643261 0.829395633001286 0.813098219560127 0.972306834572407 0.997744053871421 0.0444358298204059 0.0927386691731029 0.543010866917651 0.938059596081695 0.828463833310735 0.812097573440633 0.972129352079395 0.997729215020286 0.0250149009985617 0.0533861596461399 0.395984454346893 0.893113493854439 0.727124953203574 0.70453819539121 0.95060362245239 0.995891832693628 0.0430227809674198 0.0899341658935848 0.534613471355343 0.936066722822586 0.823607874089688 0.806886303469982 0.971198985448369 0.997651347983709 0.0409716935524809 0.0858472306655228 0.521907553454951 0.932946523258059 0.816077625386487 0.798816577252242 0.969737949731693 0.997528789672358 0.0419827055087261 0.0878641329131304 0.5282492464182 0.934520014577224 0.819864063467675 0.802872533265151 0.970475407790984 0.997590693363043 0.0376369206349588 0.079161433653042 0.499829804621557 0.927202493927674 0.802442187934245 0.78423978976033 0.967034234460325 0.997301092958972 0.00232999244280332 0.00510738765856359 0.056314971816726 0.432008556666618 0.195207294694544 0.178344509625701 0.636594373849283 0.956646835399048 0.0134734326795127 0.0291459645456388 0.258698345414032 0.816442141552127 0.586511941345872 0.559339778587757 0.911064323004969 0.992310205253882 0.017842586074662 0.0383995708230772 0.317033578726212 0.85541671971642 0.653593200144449 0.628033556929022 0.931630347513135 0.994207883840946 0.0442386347425259 0.0923478340258597 0.541855755009646 0.937788630896632 0.827801439332583 0.811386368780552 0.972002980573882 0.997718646392582 0.0387379635668211 0.0813745309728841 0.50732411769261 0.929200304737494 0.807151721525984 0.789269292823485 0.967976680674586 0.997380594830875 0.0324566871707031 0.0686737316796153 0.461544054527163 0.916141724110463 0.776984852201172 0.757146757522228 0.961775959728341 0.996854896557824 0.0238558232031277 0.0509812247993884 0.38441355774367 0.888381517170995 0.717369954706813 0.694315198740733 0.948269374286383 0.995687991669914 0.0200911478377525 0.0431250179701873 0.343788900288479 0.869746171382514 0.680453047772075 0.655831656768624 0.938945488902299 0.994864513016023 0.0342383272132813 0.0722948808006668 0.475308632157656 0.920292303549228 0.786417300484422 0.767166826998373 0.963757218695298 0.997023543067985 0.0438104629903368 0.091498605407044 0.539329095134571 0.93719243465834 0.826346374510222 0.809824463595834 0.971724787842703 0.997695371844263 0.0437557982251313 0.0913901246376199 0.539004672458181 0.93711553348176 0.826158928869555 0.809623292522544 0.971688890607663 0.997692367668056 0.00654173881242568 0.01426781703766 0.144023859371056 0.681984658892864 0.406137945068704 0.379649644057457 0.831624097392211 0.984181389411821 0.00524949791925766 0.0114669995042201 0.118821903270708 0.632169906521507 0.354040689950175 0.329067411140745 0.798317396499863 0.980338829686485 0.0425927230300045 0.0890788288700755 0.532001211411546 0.935435720615111 0.822077906844144 0.805245595087678 0.970903950124151 0.997626626378371 0.0359627006343203 0.0757855223832389 0.488021752432572 0.923948732919694 0.794845951926916 0.77613891181313 0.965494541007868 0.997170902607782 0.0435999101252035 0.0910806946913838 0.538077202885511 0.936895244401244 0.825622277370537 0.809047393516002 0.971586042404223 0.997683759354601 0.0157979576443 0.0340810063331412 0.290857091836984 0.839423657403721 0.625060629301209 0.598688366515787 0.923311864395415 0.993449628521868 0.0385079596008576 0.080912683984586 0.505775791830651 0.928791710022342 0.806185684272418 0.788237178592786 0.967784111016238 0.997364361802333 0.0150778736959254 0.0325551314429598 0.281181462629275 0.832933567785404 0.613891699166958 0.587252595218945 0.919888743392459 0.993133959089425 0.0426356448169764 0.0891642331646344 0.532263137859794 0.935499230887878 0.822231733765551 0.805410530088756 0.970933655279146 0.997629116057977 0.0368809510797823 0.077638696391076 0.494561134189784 0.925767065745829 0.799079801681018 0.780652287085391 0.966355713255386 0.997243766845717 0.0282806514302702 0.0601274186789873 0.426495581980794 0.90456488399414 0.751409852915368 0.730087059875989 0.956197828522173 0.996376637887325 0.0102467861668151 0.0222506804051795 0.209198073780936 0.771253915234632 0.518127883483793 0.490366680661234 0.885915185657738 0.989880506387909 0.0399130172269487 0.0837302429090077 0.515096447243995 0.931219530196556 0.811947343936217 0.79439632924353 0.968926976327633 0.997460615059138 0.0356390661746502 0.0751314450281421 0.485679488256222 0.923287312001246 0.793312891733695 0.774505717559867 0.965180829030402 0.997144329611503 0.00682597748110076 0.0148827249407745 0.14938346547647 0.691198044656098 0.416505467094497 0.389784804396477 0.837534969593897 0.984834369916648 0.00115825463703004 0.0025424756032526 0.0287776445008206 0.274126611252608 0.107489294478774 0.0972879371884464 0.465178580140799 0.916363265149265 0.0128534359863304 0.0278251181772319 0.249649623659992 0.809179755359353 0.574889202687527 0.547542468184288 0.907119732017398 0.991937246938187 0.0447919563280307 0.0934440578813067 0.545083456384667 0.938543292371298 0.829647948513395 0.813369214469723 0.972354836352459 0.997748066320957 0.0196842865674805 0.0422718251536212 0.339095297533943 0.867363125286223 0.675897334274705 0.651104904095878 0.937737841391458 0.99475675749736 0.0356259358340186 0.0751048978492528 0.485584039922418 0.923260243672763 0.793250231256324 0.774438976539889 0.965167985292423 0.997143241343824 0.0360371541439991 0.0759359269129158 0.488557806155225 0.924099347136439 0.795195570819842 0.7765114470203 0.965565943044241 0.997176948508051 0.0362290609342165 0.076323481810137 0.489934723097956 0.924484930526351 0.796091503343996 0.777466241266696 0.965748679537201 0.997192417810711 0.0170058287101536 0.0366347193527975 0.306545056280557 0.849265205264287 0.642444034876217 0.616544384378422 0.928450233825589 0.993919474643011 0.0180935551039184 0.0389282283398266 0.32012123508598 0.857166963816437 0.656806408697471 0.631350126852431 0.932530760318702 0.994289216527194 0.0347707605057364 0.073374160848317 0.479296022866019 0.921456848638554 0.789089527800098 0.770009467697494 0.964311359140072 0.997070598152815 0.0229705901202747 0.0491401035621758 0.375292802584683 0.884483914449787 0.709453805590017 0.686035925410652 0.946336672192134 0.99551851869619 0.0196130714073352 0.0421224025567489 0.338267241615258 0.86693722021538 0.675086927275879 0.650264581877467 0.937521636082289 0.994737439180275 0.0310816964295648 0.065868899361698 0.450454209678087 0.912642503982236 0.769142151902889 0.748831936448596 0.960098018261461 0.996711569205954 0.00289477918114948 0.00634113185718482 0.0690598190641298 0.485990946293375 0.231668712267047 0.212487849047972 0.685297027873951 0.964826816570845 0.00643708777442803 0.0140413154677732 0.142034288819589 0.67845386088514 0.402228965482707 0.375834263257843 0.829338938110949 0.983926685533374 0.0340694832038203 0.0719523457211809 0.474032305019414 0.919916034417039 0.785556319533585 0.766251310380728 0.963578010220524 0.997008314869532 0.0280746876560173 0.0597037700607695 0.424656885705387 0.9039136003307 0.750002245542267 0.728602323612724 0.955881720981561 0.996349382117517 0.0437766039349215 0.0914314146056131 0.53912819898372 0.937144823641892 0.826230316862187 0.809699906772667 0.971702563547119 0.997693511956251 0.0381358103795536 0.0801648943534429 0.503251453892884 0.928120940116649 0.804602957609454 0.786546688370182 0.967467777600287 0.997337682991765
265421 0.004724747419577 0.0443467408983856 0.264228107926695 0.896200168748991 0.470127220266526 0.509008478878447 0.722318335736742 0.999807660592277 0.00661300710791166 0.0610979686397024 0.334927055917494 0.923707642747196 0.554406187501301 0.59246409216816 0.784842710761083 0.999862833799011 0.0206211410817333 0.170688945444748 0.614317197710456 0.974551062913324 0.79737528939647 0.821367690384382 0.920238656704312 0.999956628304473 0.00665592224105736 0.0614725839327763 0.33637910751877 0.924165272691721 0.556014271929293 0.594035402492348 0.785940273521162 0.999863723966396 0.00851177713754625 0.0774215665360046 0.393730377549447 0.939808690776546 0.616049886072941 0.652146252981229 0.824688232374455 0.999893632653797 0.0113687908617533 0.101051077688 0.465218380029569 0.95436865970974 0.682464788537587 0.715203786636839 0.863036959439769 0.999920590446217 0.00969168347568408 0.0873125820219363 0.425398515680545 0.946806397316314 0.646530563372718 0.681244053517476 0.842831375017229 0.999906692213985 0.00409901409561621 0.0386774943579126 0.237433253409337 0.882155596766695 0.434791095625142 0.47336067078839 0.692811088172894 0.999778166258578 0.0155385890200833 0.133666869850911 0.544216618812332 0.966337754587749 0.746835122445483 0.775124176509378 0.89636082655379 0.999942143894669 0.0283559103080457 0.221955849422535 0.688248544419842 0.981507975115937 0.84506626587455 0.864372183955094 0.941146179786375 0.999968707718071 0.025172499930772 0.20154609854726 0.661411226075996 0.979151334516057 0.828362081878823 0.849378474693967 0.933991721578129 0.999964635031944 0.0128887166472513 0.113188163428946 0.4969168723431 0.959591757108602 0.70933182259233 0.740354620739994 0.877370880073429 0.999930061990008 0.0224887979911115 0.183600273270404 0.63508755696215 0.976658684289457 0.811315270608519 0.834000692095746 0.92650508968729 0.999960305945127 0.00362209207345072 0.0343159805539025 0.215687495032888 0.868622052709001 0.40455936672077 0.442546934980014 0.665771356918058 0.999748844484487 0.0291460793477128 0.22688117979753 0.694287761669596 0.982014656667651 0.848735292833864 0.867655621853522 0.942694205423374 0.999969580803372 0.00714252246813767 0.065701647453862 0.352418957326791 0.928997011300221 0.573476747375096 0.611048557969998 0.79765059026729 0.999873069096261 0.0232807100018923 0.188968759311335 0.643255851393932 0.977452610261442 0.816677511447187 0.838846292900627 0.928880705305943 0.999961687180819 0.0152698886175882 0.131628566469516 0.539818770779763 0.965756663057355 0.743470772947565 0.772021006034693 0.894703390528269 0.999941109806977 0.00381044374984557 0.0360427017830602 0.224419617177651 0.874320585096773 0.416873755715631 0.455133790081799 0.676996711554515 0.999761301353205 0.0130534699652829 0.114486320242728 0.500133999381331 0.960087804303835 0.711977921619907 0.742820697973677 0.878748725181962 0.999930956170856 0.0221234190645555 0.181102251568161 0.631196008679293 0.976273679244624 0.808737088322717 0.831668169475949 0.925356048387017 0.999959635323674 0.0180202502524309 0.152099904792686 0.581278342074761 0.970909740898184 0.77425532355067 0.800299693545488 0.909547409261695 0.999950236913743 0.0273640130408905 0.215695129548383 0.680336081534417 0.98083133383131 0.840209876924044 0.860020700217181 0.93908432089697 0.999967540363391 0.0298565260261169 0.231263372031568 0.699529279256313 0.982447735058136 0.851893650558337 0.870479215716119 0.944020127856365 0.999970326347198 0.00286176369675072 0.0272890353343225 0.178381239802124 0.839222355612869 0.349126799234609 0.38527722491718 0.611291568634273 0.999681894899944 0.0133270457700667 0.116634509365763 0.505388471611486 0.960885481953795 0.716268857458293 0.746815539272521 0.88097048877329 0.999932392141886 0.008030014967993 0.0733279994323691 0.379797318380788 0.9363981510196 0.602062229448667 0.638702392157121 0.816031642403698 0.999887197067611 0.00816083115998598 0.0744427482422717 0.383642250243333 0.937361548384594 0.605958838775277 0.642453289878309 0.818464808298356 0.999889019707066 0.00315859672426542 0.0300432193327014 0.193353413675915 0.852134442860885 0.371942559026169 0.408971013122724 0.634537331863551 0.999711866377257 0.0151906784977723 0.131026076881707 0.53850655223338 0.965581577094014 0.742462222808307 0.771090141972962 0.894204807297536 0.999940797987279 0.0111759128049903 0.0994898038168522 0.460915460253211 0.953609035000233 0.678702631451626 0.711665640959136 0.860978410713727 0.99991920431876 0.0292491600115128 0.227519700779467 0.695059099225619 0.982078773930879 0.849201585222647 0.868072655882027 0.942890346993558 0.999969691222546 0.00416763931856786 0.0393021824927114 0.240465101228249 0.883877777220391 0.438892614814074 0.477518638340609 0.696347878153521 0.999781833253635 0.00949572125209503 0.0856829466883861 0.420365047622376 0.945758030133498 0.641803105612428 0.676748742671277 0.840079932529061 0.999904747971224 0.0254671179215587 0.203474114873844 0.664079585799251 0.979393653387969 0.830052797821423 0.850899431802178 0.934723927872922 0.999965054703741 0.00643949784204963 0.0595806468532416 0.328992241568634 0.921800118818533 0.547785518145058 0.585986616673656 0.780289017642153 0.999859113840287 0.0291696342384572 0.227027168853665 0.694464348780938 0.982029347263842 0.848842090248408 0.867751142425346 0.942739140584056 0.999969606103968 0.0290113048866193 0.226044946416903 0.693273607585246 0.981930151011091 0.848121414801975 0.867106505479389 0.942435779095708 0.999969435250453 0.00931131992074907 0.0841447207118496 0.415549192028411 0.944733461163652 0.637239365964797 0.672402977067204 0.837402407020241 0.999902843701399 0.0240893920359858 0.194387368309946 0.651240958681883 0.978210682972922 0.821855887732104 0.843518446099456 0.931156811159331 0.999963003951756 0.0295891697772368 0.229619349935013 0.697577116705576 0.982287154403761 0.850720153536507 0.869430407975784 0.943528192115965 0.99997004998439 0.0200308539182457 0.166533363427265 0.607269858916302 0.973805378668182 0.792543271422006 0.816976495359649 0.918035400315294 0.999955323335616 0.0173932414736769 0.147508431195313 0.572478494197812 0.969873994415451 0.767891648066867 0.794475313550554 0.906537196434673 0.999948410179103 0.0147015261982228 0.12728904085481 0.53023919144818 0.964460062983682 0.736057765009155 0.765172436586396 0.891020001802344 0.999938797943887 0.0245919560005201 0.19772295000478 0.656032097973762 0.978657225121478 0.824933249223051 0.846291583608925 0.932501118510122 0.999963778641559 0.025603880579385 0.204366340110723 0.665304546427899 0.979504283303822 0.830826706486756 0.851595381479535 0.935058475556114 0.999965246234653 0.0300480003990956 0.232437031231181 0.700912607179353 0.982561014684352 0.852723197312123 0.871220400704971 0.944367369647684 0.999970521249659 0.0239827850546497 0.193676679316101 0.650208069277415 0.978113607635014 0.821189555406473 0.842917653890526 0.930864918190138 0.999962835445826 0.00509278623432925 0.0476533982347672 0.279140997046664 0.903006017010563 0.488938611470169 0.527825880031075 0.737181685970888 0.99982162381837 0.0271994119004494 0.214647677626949 0.678985635614184 0.980714368427636 0.839375371535536 0.859272328037368 0.938728532238199 0.999967338409391 0.00244599804195246 0.0234077113165986 0.156466830541739 0.816835284116114 0.314259237526813 0.348733706041038 0.573303625052745 0.999627689064179 0.0238674403083954 0.192906502249847 0.649083865357006 0.978007621046145 0.820463137649747 0.842262551226344 0.930546373040296 0.999962651433379 0.00784890167494187 0.0717806920796002 0.374395902294384 0.935014804010786 0.596540211759449 0.633379204295495 0.812554371956818 0.999884573373717 0.0262794199517325 0.208747960349668 0.671231361791443 0.980034195217854 0.834551345700909 0.854942597321755 0.936663217818769 0.999966163059794 0.0172256824931968 0.146273994739708 0.570065843161853 0.969584833966544 0.766131271892913 0.792862169261489 0.905699215148751 0.99994789949432 0.0197839335999843 0.164784179358073 0.604247535739838 0.973480612178453 0.790454762544716 0.815076567744501 0.917078064277489 0.999954754361028 0.00684372572573665 0.0631088293035458 0.34266108211202 0.92610544324815 0.562918672955205 0.600773076071335 0.790615597246029 0.999867488171463 0.025852102847362 0.205981256978462 0.667506024283599 0.979702147168714 0.832214024909655 0.852842551309233 0.93565722975978 0.999965588683918 0.0144748287470512 0.125547459558989 0.526309276071709 0.963915533968661 0.732982603359207 0.762326955251919 0.889479195720576 0.999937825186802 0.00119910918783946 0.0115994859837339 0.08325824520458 0.685880120114459 0.183261499143206 0.207718416763579 0.396808555569192 0.999239888753988 0.00592772089029175 0.0550796243320783 0.310866328843977 0.915578543570742 0.52707387222929 0.565637243509144 0.765670863227122 0.999846873302962 0.0221113076987228 0.181019218896408 0.631065642542009 0.976260704737907 0.808650454745581 0.831589759733409 0.925317360057185 0.999959612714818 0.0101951819703142 0.0914761203719351 0.437947886333281 0.949324694336928 0.658131615825499 0.692248110814403 0.849489572533375 0.999911344990032 0.00151764939954869 0.0146403615892622 0.103124882800342 0.734354835824839 0.221231845611484 0.249209874825577 0.454407504274103 0.999399524514457 0.0141894532250609 0.123346328968718 0.521270312612472 0.963206245482343 0.72901017126381 0.758647333288258 0.887477561325468 0.999936556453697 0.0252657387410655 0.202157147350776 0.662260090023249 0.979228620245373 0.828900664922467 0.849863063017853 0.934225167837291 0.999964768905537 0.00614863381798632 0.0570272346426335 0.318806974616498 0.918380750167195 0.536239809892381 0.574658920462914 0.772210999763276 0.99985240694867 0.0198881490234194 0.165523228771665 0.605528609424579 0.973618640494611 0.791341218980872 0.815883125946596 0.917484773586108 0.999954996226011 0.0123116781984072 0.108614737817965 0.485323951843572 0.957754180717208 0.699675417351481 0.731338485727433 0.872291896252417 0.999926741494983 0.029359114322042 0.228199787323627 0.695877771678979 0.982146679533176 0.849695920772971 0.868514708056927 0.943098138572748 0.999969808150094 0.00475764017523144 0.0446431012917299 0.265585524206414 0.896846835285743 0.471864036817635 0.510750479219509 0.723714317769853 0.999808996420993 0.0116886744407292 0.10362984546164 0.472208794254356 0.955575697003456 0.688516786764726 0.720886997509482 0.866321501668516 0.999922788465962 0.0213660750410739 0.175881485779518 0.622869232348983 0.975434773749784 0.803168796364368 0.826624357919623 0.922859072109449 0.999958172244878 0.0256933326177494 0.204948970516804 0.666101116951106 0.979576019031902 0.831329209998582 0.852047180533392 0.935275493822902 0.999965370405911 0.0214360701082681 0.176366447698753 0.623653993819356 0.975514730769771 0.803696619094664 0.827102822269691 0.923096665327494 0.999958311800858 0.0118556031060722 0.104970347628448 0.47578636008569 0.956180862511207 0.691585767699055 0.723764999851785 0.867974536633866 0.999923888389819 0.0157880887741008 0.135551962048506 0.548227698820312 0.96686020928006 0.7498825864725 0.777932366406086 0.897854555496362 0.999943072575189 0.00839696199605352 0.0764489000390249 0.390465716228409 0.939029215558654 0.612805096132716 0.649032725530755 0.82269920132724 0.999892165921323 0.00679648964685255 0.0626977621506197 0.341092047483794 0.925626791164728 0.561202136002001 0.59909932740704 0.789458831542459 0.999866560982443 0.00799428018551928 0.0730230699797868 0.378738828484112 0.93612985200248 0.600984544761722 0.63766421760479 0.815355709646628 0.999886688809378 0.00433083820515142 0.0407848531902008 0.247580903538151 0.887778805603539 0.448413641849926 0.487150108949745 0.704442204020229 0.999790087099954 0.0290220527190125 0.226111691202696 0.693354719603486 0.981936918330837 0.848170546108666 0.867150457289325 0.942456470621495 0.999969446907436 0.0292048403468779 0.22724528054011 0.694727919085859 0.982051261071403 0.849001442843309 0.867893663234842 0.942806175352617 0.999969643843197 0.00954128656866757 0.0860623324504625 0.421543108287832 0.946005430408841 0.642913418555527 0.677805112915358 0.840728163320408 0.999905207173637 0.0102349415088601 0.0918034624346492 0.438916085019245 0.94951353866493 0.65901583758437 0.693085242510991 0.849991669578247 0.999911692903577 0.0113820952449923 0.101158594410533 0.465512717964038 0.954420151861495 0.682721103189796 0.715444693122443 0.863176738247443 0.999920684326961 0.0158704815157259 0.136172887947783 0.549537263583881 0.967029253220426 0.750873237715169 0.778844684648538 0.898338582162952 0.999943372841895 0.00709667561961124 0.0653046412862439 0.350940206920582 0.928568010630521 0.571889580762782 0.60950600177293 0.796601746459611 0.99987224328746 0.0104747146429732 0.0937730907264859 0.444686512366813 0.950623504678821 0.664254189992188 0.698040021600981 0.852950809935018 0.999913735038069 0.00321767282712553 0.0305896957537181 0.196269361147452 0.854461480459862 0.376295393518868 0.413471905976795 0.638837418979519 0.999717171738723 0.0190050125700997 0.159223729164534 0.594411629569442 0.972402378336935 0.783589300922829 0.808822699486547 0.913909401455837 0.999952862628613 0.0141852885678022 0.123314133960251 0.521196004014348 0.96319569101627 0.728951341221528 0.758592806683933 0.887447822104036 0.99993653756041 0.0147503689670649 0.127663467414265 0.531077616720631 0.964575270909845 0.736711250235102 0.765776775896727 0.891346456498402 0.999939003613013 0.0150891259552161 0.130252563927025 0.536813526510104 0.965354510961123 0.741157776585452 0.769885756945211 0.893558761035516 0.99994039342522 0.016699728645424 0.142378633359207 0.562318219294037 0.968640691950993 0.760432031450057 0.787633776803519 0.902970405464544 0.999946229930559 0.00571193602067661 0.0531702817097291 0.302932745593507 0.912650503403457 0.517768186896065 0.556451806372868 0.758912559201306 0.999841054929783 0.0184347408775949 0.155111268248273 0.586905233692519 0.97155687004268 0.77827811463118 0.80397587458681 0.911435061051914 0.999951376274698 0.0279167556385287 0.219194764494524 0.684792234615037 0.98121421444816 0.842951832069526 0.862478348179379 0.940250271667279 0.999968201113889 0.0246245605862646 0.19793851515018 0.656338555081521 0.978685579356648 0.825129336567035 0.84646820046922 0.932586568024076 0.999963827808466 0.00474892163968285 0.0445645641675642 0.265226207549174 0.896676212160714 0.471404775987327 0.510289939489564 0.723345659529355 0.999808644149031 0.0112346826087694 0.0999660324307931 0.462233695361581 0.95384312602176 0.67985821117253 0.712752841728808 0.861612088420341 0.99991963171199 0.0242486555647773 0.195447046534123 0.652773126629979 0.978354152062016 0.822842409724537 0.844407716781192 0.931588433282903 0.999963252928056 0.015296955714828 0.131834275482628 0.540265511561941 0.965816090900922 0.743813635807926 0.772337395016989 0.894872705399521 0.999941215619459 0.0103122551768225 0.092439389662332 0.440789480849486 0.949876794599616 0.660722406187737 0.694700291727115 0.850958597979794 0.99991236175253
265441 0.00247769927112421 0.111490927625599 0.174723216058752 0.824810511970343 0.587816696319831 0.498849748388423 0.942155029166232 0.995748519907862 0.00309623891894059 0.135623747469928 0.209318576945718 0.854800999700447 0.640704911728666 0.554501828146879 0.953197312318493 0.996597055792595 0.00766520746869062 0.280693038491856 0.397009650984135 0.936067552400897 0.816006534732857 0.755834121229232 0.980639660301313 0.998628944883051 0.00313591768469514 0.137128169804254 0.211440501711469 0.856379228692274 0.643640091012758 0.557655030311878 0.953763880173491 0.996640101857127 0.00289803730214549 0.128031511683136 0.198548515838196 0.846370099938285 0.625292019099265 0.538057188861349 0.950146528973506 0.99636444865397 0.00517008387131493 0.207947765501204 0.306984627054417 0.907840398406943 0.74898536730536 0.675607964095962 0.971492450092246 0.997963509588378 0.00602902484901271 0.234552663912808 0.340808272062659 0.919982321628144 0.776913314525498 0.708522778619985 0.975474836304182 0.998254642376704 0.00195717420214686 0.0901379240610817 0.143211796097963 0.788003890136228 0.529614446466384 0.440051903188146 0.927845322110035 0.994621095662228 0.00341331013992347 0.147504261572332 0.225967053444765 0.86652491084267 0.662898427632284 0.578517241871053 0.957372534558979 0.996913167077802 0.00631769596234869 0.243106946381424 0.351458444362666 0.923378861973926 0.784963277699189 0.718145276672109 0.976575840041889 0.998334742192024 0.00615182944449446 0.238214681877236 0.345380695457731 0.921463135730486 0.780409810243798 0.712694783719706 0.975955541236975 0.998289635090032 0.00364901570269218 0.156131289010204 0.237902465208481 0.874086861327389 0.677705904577425 0.59476541498494 0.960025008187417 0.997112664079566 0.00581236076761675 0.228007432961533 0.332586285919534 0.917229837806035 0.770467340672934 0.700861565921599 0.974578462040962 0.998189305556546 0.00663809236660246 0.252385842124051 0.36289011582821 0.926828270695106 0.793248779783716 0.728113579767288 0.97768824061316 0.998415500940529 0.00401458006058112 0.16917894719848 0.255712901813048 0.884262546194947 0.698273780933657 0.617640003405432 0.963545244872164 0.99737585295705 0.00372960103577689 0.159041787695744 0.241900331777107 0.876480146263433 0.682475932973025 0.600038525983708 0.960857977223918 0.997175102227814 0.00683162068487383 0.257883973929794 0.36960542410739 0.928766312091129 0.797953556006855 0.733803161900449 0.978310718467412 0.998460617523638 0.00511038929678062 0.206031658220879 0.304506794833154 0.906859074382403 0.746784335701978 0.673044389664491 0.971167373261869 0.997939646937565 0.00269318745670491 0.120046427189199 0.187109154952185 0.836566050992677 0.607915388582015 0.519742239888351 0.946546823321528 0.996088201657287 0.00343400532774795 0.148268615982012 0.227029716245862 0.867224890274394 0.664252516950203 0.579995525548495 0.957619386056076 0.996931776457094 0.0034715248843328 0.149650951552018 0.22894897197868 0.868475453252373 0.666680029939716 0.582649474879391 0.958059729140248 0.99696495048755 0.00379771719469806 0.161486689664675 0.245247528583501 0.878433567902576 0.686399707475351 0.604390497963215 0.961535554629114 0.997225818409899 0.00691137401743558 0.26012691915178 0.372332549020501 0.929535642743015 0.79983119072524 0.736079775560786 0.978557318423474 0.998478476098774 0.0074341168997393 0.27450770082968 0.389649626770866 0.934196636577908 0.8113303170404 0.750096960777832 0.980045294602095 0.998586056958615 0.00688431876672093 0.259367510773926 0.371410007772161 0.929276513134359 0.799198118235046 0.735311801075657 0.978474289176656 0.998472464119774 0.000382106870859035 0.0189450536803193 0.0315537763612042 0.420140061760229 0.179972036266279 0.132839209768465 0.714821868144375 0.973005158804891 0.0029570568347091 0.130305882824098 0.201785675296522 0.848980879354167 0.63001745687954 0.543078852591632 0.951095638021979 0.996436961781057 0.00114979705092008 0.0549571271487248 0.0893505191152573 0.685725419039511 0.397922649903492 0.315684386509341 0.883018261275083 0.990871217811322 0.000705061062027531 0.0344171013808989 0.0567276945762816 0.572169638555732 0.288305153857376 0.220427343240851 0.822273406427707 0.985191735037978 0.00162125309561927 0.0758167666198193 0.121585059663534 0.754784755966535 0.482496590451814 0.394224175566147 0.914151646526423 0.993511654989083 0.00411305064387417 0.172626447385734 0.260371152195655 0.886729463180536 0.703375183125856 0.623369380238759 0.964390322299452 0.997438769359856 0.00590669354644385 0.230870499163956 0.336190666221974 0.91845101767237 0.773318705797195 0.704245689727352 0.974976611241574 0.998218340470502 0.00760349936024234 0.279051432150683 0.395061397512733 0.935578368669792 0.814780469687475 0.754327806952895 0.980484412960864 0.998617747289595 0.00195925885477982 0.0902254420410848 0.143342726904709 0.788182024259537 0.529880166526815 0.440314750603399 0.927916700407785 0.994626799230973 0.00562937300728008 0.222393983602495 0.325483675502197 0.914754286590976 0.764728221248895 0.694073108626851 0.973769083922217 0.998130213918764 0.000995668961595141 0.0479363817358633 0.0783000715800762 0.653878125664227 0.363962085598761 0.28541524654689 0.867294688954276 0.989471364468582 0.00578494239695954 0.227171366208212 0.331531427738743 0.91686804919601 0.769625174102373 0.699863498673115 0.974460364665708 0.99818068910247 0.00770529205490085 0.281755508699586 0.398268624333783 0.936381389431906 0.816794387791881 0.75680284020695 0.980739200061319 0.998636122698155 0.0016291586055481 0.0761588639910143 0.12210638554237 0.755685413526443 0.483713259338075 0.395388320272899 0.914533241512948 0.993542987254124 0.00749594135114798 0.276172600797286 0.391635888363768 0.934707728096331 0.812604277567597 0.75165782983691 0.980207826360634 0.998597789639632 0.00767593946979377 0.280977797332312 0.397347226932495 0.936151877836414 0.816218126898264 0.756094228112018 0.980666410389749 0.998630873965774 0.00670194100682566 0.254208525271753 0.365121091392361 0.927479135844036 0.794824804568876 0.730017129013836 0.977897493134857 0.998430673311409 0.00541005550794435 0.215560348782213 0.316772764496155 0.911586225256955 0.757462905678121 0.685523168603895 0.972728855934045 0.998054134130063 0.00523399683790739 0.209989304508436 0.309618387656699 0.908868529131778 0.751300197965355 0.678308838212438 0.971832512011004 0.997988456372631 0.00453032724846433 0.186930754058055 0.279490133238959 0.89611731548025 0.723216017863676 0.645867352521594 0.967576998955997 0.997675101203338 0.00632007156847013 0.243176570728094 0.351544687238829 0.923405625664356 0.785027133768725 0.71822185199121 0.976584493281563 0.998335371064838 0.00769808752597772 0.281564772690517 0.398042725276977 0.936325207979171 0.816653277544833 0.756629290566733 0.980721384396444 0.998634838109495 0.00724425546927739 0.269347933682022 0.383469551734321 0.932576259482109 0.807308472514252 0.745179779182801 0.979529179762456 0.998548776190946 0.00661386978885708 0.251692090040808 0.362039706993207 0.92657830370447 0.792644575515112 0.727384443431948 0.977607822162533 0.998409668397121 0.00723984436684521 0.26922720649946 0.383324508785308 0.932537671263426 0.8072130114489 0.745063258629306 0.979516873599262 0.998547886828483 0.00210244847764071 0.0961976682068744 0.152242543367499 0.799741830077596 0.547442616063084 0.45779940273841 0.932503640918164 0.994991629117927 0.0036087812995016 0.154670768121928 0.23589084362698 0.872857049064282 0.675270591330008 0.592080614662038 0.95959576703428 0.997080449522787 0.00570621020499373 0.224760750850351 0.328484097066174 0.915811479147959 0.767172429959089 0.696960470817605 0.974115102326426 0.998155487430185 0.000843117610202952 0.0408861593784801 0.06709885508538 0.615305402292271 0.326365548874018 0.252708714852132 0.846938306209084 0.98758811231234 0.00655068841567188 0.249876616272578 0.359811004410142 0.925918247249049 0.791051983803817 0.725464224878674 0.977395326231433 0.998394252323084 0.00765656617991162 0.280463594326364 0.396737568898148 0.935999493770559 0.815835811972681 0.755624286610238 0.98061806799047 0.998627387682151 0.00581323218807657 0.228033976230174 0.332619758168517 0.917241285002165 0.770494006525693 0.700893178926081 0.974582197655172 0.998189578077514 0.00755392893758949 0.277727433425772 0.393487390651015 0.935179994264196 0.813783779207036 0.753104386652209 0.980357901236361 0.998608619885814 0.00397869924631526 0.167915761633228 0.25400113600429 0.883336850019105 0.696371292139801 0.615509044445868 0.963227300482355 0.997352155328104 0.000434068340604038 0.0214671193911487 0.0356933122858919 0.451491849784674 0.199570113309936 0.148232535679401 0.740097043856327 0.976160827831173 0.00380056432487378 0.161588579844625 0.245386801749548 0.878513878711764 0.686561615242068 0.604570354102057 0.961563367709356 0.997227898781946 0.00213822799345836 0.097678019523003 0.154437976490907 0.802436436713418 0.551628768644866 0.461999857623879 0.933560256942145 0.995075198439218 0.00134592604175083 0.0637458005560642 0.103039649222866 0.718675964782549 0.436240245922987 0.350695585468358 0.898349729555165 0.992192601875077 0.00159573116762818 0.0747106547528533 0.119897848165041 0.751831328512751 0.478529425234827 0.390435221415351 0.912896160814361 0.993408397826721 0.00697334878393395 0.261860775768657 0.374435806705726 0.930122179182973 0.801266544378925 0.737822424981387 0.978745135128122 0.99849207202826 0.00554083070107424 0.219649145135771 0.321993341264003 0.913502846348378 0.761847735843869 0.690677476691937 0.973358772065326 0.998100222726084 0.00257632435274306 0.11542672248453 0.180437891835917 0.830393364250944 0.59726428914956 0.508631931714206 0.944251155019263 0.995911009259736 0.00481934640517015 0.196558621081094 0.292172176809642 0.901760769016093 0.735479734755808 0.65994679117842 0.969470642907307 0.997814855275181 0.000942235296737203 0.0454785035373821 0.0744070069728016 0.641278320572749 0.351279042531401 0.274288958646921 0.860810078836926 0.98888034191012 0.00770591785751702 0.281772071835782 0.398288238617955 0.936386264846337 0.816806634809825 0.756817903579593 0.980740746030611 0.998636234167371 0.00211264882544248 0.096620184079425 0.15286958215667 0.800517474672186 0.548643956139342 0.459003544841342 0.932808272163524 0.995015740835264 0.00434854759785456 0.180759111916206 0.271282192323313 0.89222515596906 0.714906738764411 0.636403423466371 0.966261408096856 0.997577709089609 0.0051870007550028 0.208489133353764 0.307683667860283 0.908114768355938 0.749602225191857 0.676327218060255 0.971583252032499 0.997970172363358 0.00710692513801966 0.265571049522401 0.378922320533982 0.931353981647241 0.804291866348776 0.74150197571162 0.979139038460427 0.998520570695727 0.00676669769770547 0.256048312581267 0.367368182730755 0.928127619378385 0.796399091528067 0.731920961277898 0.978105777007689 0.998445769458819 0.00421839111726204 0.176283676035892 0.265291266303305 0.889255163009469 0.708645966695396 0.629312581258738 0.965252203137324 0.997502831465087 0.00487352719761137 0.198338792788692 0.294500880661558 0.902751494202821 0.737659526175368 0.662463359781875 0.969801393397424 0.997839213229234 0.000381605520766828 0.0189206574915874 0.0315136650505119 0.419820114219688 0.179778278861209 0.132687984745462 0.714554047696443 0.972970638633733 0.00497137130889894 0.201534152338112 0.298668286521109 0.904491166624077 0.741506867237999 0.666915532118942 0.970380968053867 0.99788185853682 0.00638851679786513 0.245177221621144 0.354019853035373 0.924168837009962 0.786850914932304 0.720410540681567 0.976831108383039 0.998353289427299 0.00547896775476803 0.217720139865643 0.31953356648067 0.912606593976742 0.759793288253919 0.688260295757387 0.973064437858183 0.998078694295448 0.00506202378455463 0.204472554802148 0.302486403651096 0.906048619641417 0.744972713440688 0.670937665475814 0.97089853271573 0.997919901168851 0.00520183365309131 0.208963216840514 0.308295454233597 0.908354005688518 0.750140620479208 0.676955268109714 0.971662396009949 0.997975978768701 0.00312220410602003 0.136608797814492 0.210708402590442 0.855837649206041 0.642631060926509 0.556570267823013 0.953569618399796 0.996625347795135 0.00299113372038406 0.131613793679491 0.203643049086146 0.850448419937698 0.632692211373246 0.545929133963748 0.951627409137666 0.99647753114472 0.00418683153630518 0.175191300789583 0.26382399260955 0.888510315100932 0.707086503166415 0.627551663911061 0.964998377492926 0.997483976079321 0.00607949795526703 0.236061909257828 0.342695126034211 0.920597603898029 0.778363671215275 0.710251940542549 0.975674700763211 0.998269195315764 0.00506875667689151 0.204689952986005 0.302768350581517 0.906162281136486 0.745226447710507 0.671232552323413 0.970936256028402 0.997922672478654 0.00227532829928024 0.103306801433838 0.162747654137369 0.81212487175482 0.566979499803338 0.477512696586521 0.937320709612024 0.995371202574039 0.00234028362054983 0.105949691525528 0.166628635356926 0.816391682617373 0.573892628376912 0.484555651944112 0.938957924680991 0.995499389786482 0.00655052163490289 0.249871812589528 0.359805101041634 0.925916489295316 0.791047747712398 0.725459120577818 0.977394760001761 0.99839421123615 0.00568580335357535 0.22413354218879 0.327689789587018 0.915533253961065 0.766528213242327 0.696198914431055 0.974024093064513 0.998148841643971 0.00338854792064651 0.146587932874692 0.224691767836401 0.865677649726948 0.661263884320745 0.5767347940838 0.957073380018596 0.996890602798002 0.00476754072700267 0.194849259332931 0.28993137282248 0.900794514106468 0.733361577844778 0.657505456806693 0.969147578881461 0.997791048485437 0.00546362058899094 0.217240145748967 0.318920619394127 0.912381383411752 0.759278154838519 0.687654820653767 0.972990414585028 0.998073278121802 0.00356081818876527 0.152923228637127 0.233479100406109 0.871359375215602 0.672319213601766 0.588833523191417 0.959071918548502 0.997041098438812 0.00308223126428931 0.135091421604496 0.208566791927949 0.854235557469523 0.639657190998442 0.553377961570378 0.952993979294042 0.996581595608486 0.00376097019927551 0.160169452238494 0.243445421616832 0.877387452731423 0.684294987956611 0.602054476039964 0.961172948263145 0.997198685836078 0.00494152711712048 0.20056214760604 0.297402294828604 0.903967132891982 0.740345294546546 0.665569947085104 0.970206547314125 0.997869029573353 0.00193864560353884 0.0893593311516063 0.142046333134176 0.786407384537072 0.527239483333436 0.437704843702424 0.927204651111435 0.994569865693781 0.00750859074816416 0.276512326662441 0.392040719457839 0.934811329310667 0.812862834412056 0.751974810568299 0.980240757393074 0.998600166391828 0.00719417600912115 0.267975026709223 0.38181892773811 0.932135574656345 0.80621916147133 0.743850684789668 0.979388598817036 0.998538615214834 0.00383615639087988 0.162860274808264 0.247123599390063 0.879509003533048 0.688571688777554 0.606805104658985 0.961907709185713 0.997253645704051 0.0052314791715339 0.209909078176384 0.309515010715865 0.908828460635609 0.751209814406613 0.678203289785386 0.971819269011341 0.997987485175713
265461 0.0471319518148444 0.137952715742816 0.459318372713663 0.958114850435057 0.655013712425552 0.773552998799386 0.922621011240736 0.998400999188354 0.0212682812065035 0.0656867456990075 0.271781541838385 0.909497999891093 0.45478288309489 0.600120637182539 0.839698676609392 0.99636773719331 0.0800748337648909 0.219736160609982 0.599193916341879 0.975760435191436 0.769651790724825 0.857377597995327 0.954509663092498 0.999090740753519 0.0266956172100246 0.0815050582233783 0.32022038176926 0.926923495863406 0.512866988922091 0.654484654139538 0.868622194201963 0.997120066187775 0.0314285014319553 0.0950066256852378 0.357858994158981 0.937523683155006 0.554672935858065 0.691448819884128 0.886645122786041 0.997564571598405 0.0533885764369345 0.154313073806321 0.492037265826464 0.963075969055604 0.684036568425189 0.795713642546979 0.931485591686362 0.998597379570363 0.0614007804172003 0.174676479418485 0.529085184783864 0.96800307850593 0.715186904804235 0.81877092621744 0.940367078863991 0.998790496757374 0.0119920875335148 0.0377852988045456 0.172500925198492 0.848786887103105 0.317828998386813 0.456005291428727 0.74527806650814 0.99351564651542 0.037075366295099 0.110770365043536 0.398053028109152 0.94682566957932 0.596440223460008 0.726708443919584 0.902736434231256 0.997946756033669 0.0807361790016166 0.221273530902516 0.601340075822517 0.975971088997084 0.77123368833679 0.85846783096246 0.954896459983695 0.999098829918905 0.0897656192502308 0.241884769422611 0.628768706568562 0.978544001854171 0.791035207615072 0.871972014700339 0.959632618834011 0.999197359961754 0.0623970266089537 0.177163742122674 0.533357698965232 0.968530240353753 0.718668764876963 0.821302868498797 0.941321954610361 0.998811046811244 0.0886633173230976 0.23940578827983 0.625596639649336 0.978257316713883 0.788783901695429 0.870449883676047 0.959103808971615 0.99918640601333 0.0140928143345682 0.0442022336045942 0.197109502198451 0.868603174367136 0.354293273479982 0.496777886493766 0.775064293557138 0.994488568238141 0.0266000460073097 0.0812296434068859 0.319418842774454 0.926673518605228 0.511946395144988 0.65365095524451 0.868201139675552 0.997109465810302 0.0184588612400429 0.0573537287661887 0.244135056640949 0.896875698948627 0.419237914856173 0.564987576489514 0.81927587261438 0.995805266655752 0.0699309096912386 0.195662931525841 0.563575799605908 0.972045120924753 0.742676338132046 0.838520037750823 0.947711685929659 0.998947517112487 0.0917206393680039 0.246256504684305 0.634282599104953 0.979035903486374 0.794925033982367 0.87459407311777 0.96054060080268 0.99921614063612 0.0362399890909111 0.108461535135353 0.39239860948186 0.945621959648179 0.590733305952009 0.72198502280505 0.900639410241399 0.997897707181927 0.0380691615180427 0.113506683620885 0.40465655746584 0.948192547926776 0.603037788750894 0.732132789716286 0.905123086379617 0.998002308506729 0.0605055449910412 0.172433079497291 0.525186502864866 0.967515069510196 0.711990248879253 0.816438471475206 0.939483923053997 0.998771453771204 0.0610093325505844 0.173696509417851 0.527387450912363 0.967791394804947 0.713797169012507 0.817757831500065 0.939983897864451 0.998782238749061 0.0918021990181335 0.246438196105751 0.634509578603085 0.979055979916838 0.795084522261346 0.874701368416323 0.960577676197285 0.999216906763086 0.0214105447365964 0.0661060564141626 0.27313186042796 0.910057150812156 0.456472492406421 0.601754254625068 0.840613496644225 0.99639230745774 0.0652707276298 0.184284161671764 0.545306629452955 0.969963592864873 0.72828990175286 0.828252866519202 0.943922810397729 0.99886681370985 0.0715274311227952 0.199514154915713 0.569540940230968 0.972697683875928 0.747291176461553 0.841782197989096 0.948902415406619 0.998972749340373 0.0384169124210022 0.114461537688312 0.406936353661008 0.948655038102915 0.605298895197415 0.733982942027007 0.905931917905346 0.998021070116178 0.0133747399117731 0.0420153671885165 0.188852413716562 0.862432141104823 0.342258507672126 0.483527487207123 0.765685288192565 0.994190179804808 0.0153568526967461 0.0480353209155366 0.211271315288147 0.878237444678252 0.374480984755069 0.518564226380632 0.789898060541936 0.994946379123414 0.0837900867697104 0.228323021709225 0.610997586182583 0.976901785539858 0.778292933515649 0.863312300166327 0.956607134372083 0.999134528737251 0.0262066551112538 0.0800948083802997 0.316101216373027 0.925626828376438 0.508122051077067 0.650178250803503 0.866440090091008 0.997065020803021 0.0529752633587279 0.153244929298318 0.489985868952012 0.962782966244987 0.682259840565175 0.794376123950113 0.930959880571547 0.998585835476647 0.0637077241568486 0.180421303877245 0.538875473396199 0.969199505224421 0.723132798249263 0.824535964530816 0.942535524483746 0.998837105397078 0.0778894322174067 0.214628419044926 0.591957475393259 0.975039581257843 0.764282229354233 0.853664169990456 0.953187157418682 0.999063034307277 0.0616752891397968 0.175362799105786 0.530269326348449 0.968149976410505 0.716154138070942 0.819475178787354 0.940633072406931 0.998796225359968 0.021499140098663 0.0663670557946421 0.273970448575162 0.910401968229511 0.457519670781587 0.602765109048504 0.841178081021435 0.996407445016722 0.07357465225848 0.204418040615544 0.576984201015628 0.973494210552001 0.752993860400246 0.845792588678658 0.950357723488001 0.999003503998341 0.0878794217736318 0.237636662881659 0.623312420985514 0.978049171712458 0.787156554243593 0.869347523830799 0.958720042681446 0.999178449130831 0.0147075904572187 0.0460691086581054 0.204055655856893 0.873469171923996 0.364265515292634 0.507607862368762 0.782527013974127 0.994721005181182 0.0902544769888161 0.242980914123076 0.630160761717834 0.978668954380108 0.792020056969815 0.872636826858926 0.959863187568933 0.999202132338021 0.0910888844266322 0.244847272134328 0.632516231390992 0.978879203459481 0.793682171461768 0.873757367409712 0.960251266999301 0.99921015984258 0.075917658179342 0.209983358265777 0.585231359327071 0.974354566018262 0.759241382099294 0.850160019939785 0.951931988212442 0.999036668780062 0.0812345298014465 0.222429460986066 0.602944185324997 0.976127618068904 0.772412911266285 0.859279434442617 0.955183969335173 0.999104838503048 0.06638973804949 0.187035283155225 0.549814612060412 0.970489229993906 0.731875738073592 0.830825908430469 0.944878263622401 0.998887224748369 0.0712869435859127 0.198935553402346 0.568651551580028 0.972601201543295 0.746605648491008 0.841298561571698 0.948726276700102 0.998969020773374 0.0725462082857827 0.201959347221117 0.573273347350741 0.973099522942181 0.750158447947703 0.843801452310126 0.949636342809823 0.998988270787985 0.0787983470796896 0.216757897299468 0.594994451954876 0.975344113185876 0.766542454154557 0.855229682487598 0.953745654211426 0.999074743980293 0.09161790679938 0.246027567842846 0.633996352252487 0.97901056551359 0.794723829699988 0.874458689630601 0.960493810767113 0.999215173682804 0.0796932882479982 0.218847460772568 0.597946622350485 0.97563735579803 0.768730215267871 0.856741667364736 0.954283735755332 0.999086012914142 0.0027728591557822 0.00891580938606441 0.045578845675194 0.562536317338317 0.0964398823751341 0.161096643675038 0.401295269724524 0.972299185495353 0.0206818167082957 0.0639554958083009 0.266165848388751 0.907119451256784 0.447710654487513 0.593247511342395 0.835816836865631 0.996262893913644 0.0234411540190667 0.0720634972892096 0.291914570405927 0.917361033289703 0.479545164361846 0.623743169317464 0.852643503575669 0.996710613914835 0.089882307485932 0.242146595689934 0.629101799280696 0.978573948073253 0.79127103705206 0.872131267249593 0.959687872386636 0.999198503820033 0.0288086328158382 0.0875660531656395 0.337510031785075 0.932056259529326 0.532411572656568 0.671981345682149 0.877307906197144 0.997336515197933 0.0883543710184961 0.238709164616703 0.624699238073346 0.9781757137131 0.788145183401394 0.870017427729599 0.958953336709809 0.999183286915441 0.0758814950465656 0.209897839051353 0.585106200896216 0.97434167934465 0.759147122131488 0.850094327662033 0.951908390450835 0.999036172443414 0.0871388808433095 0.235960615245233 0.621132451795887 0.977849182014322 0.785598631795172 0.868290541929276 0.958351448157633 0.999170800934478 0.000521567321607235 0.00168546929138397 0.00888283283685617 0.194412615493704 0.0196376479110373 0.034785760769875 0.111736803852687 0.868201643313331 0.0743006313455319 0.206147796435449 0.579569933625091 0.973766428476636 0.75496062883311 0.847170423667804 0.950855560770207 0.999014003490982 0.00240523837471841 0.00774008830974559 0.0397623671718197 0.527189020975809 0.0847089106178742 0.142743288506319 0.367566788002864 0.968188631501346 0.0804703772094965 0.220656108205741 0.600479908855201 0.975886830201765 0.770600252082226 0.858031475836915 0.954741728662607 0.999095594760812 0.00789894388189823 0.0251121715991761 0.120293085981394 0.786417675295227 0.234079222144919 0.354781395464869 0.657445845708808 0.990148248581814 0.0847698093298884 0.230567422455743 0.614010557872331 0.977186508694994 0.780475692746148 0.864803424136879 0.957131044326414 0.999145436816318 0.0358133383531958 0.107279270524577 0.389473410821537 0.944986763185795 0.587759825456598 0.719512358023135 0.899534592034882 0.997871775735703 0.0874925157564023 0.236761567213139 0.622176162881267 0.977945096402841 0.786345115387463 0.868797199919269 0.958528208292334 0.99917446935955 0.0816173962363086 0.223316044431604 0.604168998617356 0.976246609362603 0.773311502099601 0.859897257382028 0.955402584202666 0.999109404907078 0.0370126868679289 0.110597406913563 0.397632086589174 0.946737134873038 0.596017215260652 0.726359335884214 0.902582044295897 0.997943152500976 0.0400654387560856 0.118969521133382 0.417532069721169 0.950743855776133 0.615697495834361 0.742433909997464 0.909593161679347 0.998105587503571 0.0595255512589586 0.16996819576913 0.520852754688006 0.966964619129672 0.708414882770077 0.813820674060056 0.938488688468885 0.998749952015395 0.0905108144614173 0.24355489230564 0.630887129129443 0.978733947666069 0.792533190757679 0.872982958526414 0.959983136996927 0.999204614196379 0.00880148498427535 0.0279261505749282 0.132325009538898 0.804170546261058 0.25420350990515 0.380132507636484 0.681578220861294 0.991157527620237 0.0605675104664942 0.172588615563212 0.525458195000485 0.967549296671808 0.712213623233798 0.816601704410236 0.939545839295021 0.998772789979142 0.0631126920221059 0.178944505172173 0.536384856070067 0.968899002456522 0.721122350721265 0.823081700260002 0.941990447027443 0.998825409266407 0.0913080977853611 0.245336637817498 0.633130796509092 0.978933816949507 0.794114940748483 0.874048826793937 0.960352097073174 0.999212244493128 0.0917645860989965 0.246354412179907 0.634404932265214 0.979046725587538 0.795010998217754 0.87465190739729 0.960560585945246 0.999216553616853 0.0323232367759247 0.0975291055328538 0.364549123699429 0.939200639909025 0.561823279004216 0.697600333016809 0.889526813180955 0.997634009194391 0.076926505713534 0.21236434348272 0.588696623255643 0.974709317346412 0.761844459097468 0.85197174277039 0.952581814543501 0.999050327244035 0.0514438996268129 0.149271924495668 0.482254758413022 0.961657984306143 0.675513176502109 0.789274776345805 0.928943956366015 0.998541449151824 0.00913802670824382 0.0289725858413322 0.136733163882237 0.810064728842905 0.261448406369946 0.389093976881546 0.689738653397245 0.991483278018402 0.0166150364148777 0.0518299141215957 0.224914273661696 0.886539309381736 0.393406419256068 0.538502615880578 0.802871040745203 0.995333222405064 0.0242307099242235 0.0743660594189937 0.298978459747914 0.919897578943122 0.488020153183637 0.631673575500556 0.856856545052016 0.996820022129875 0.0827188885114297 0.225859569052278 0.607656553963104 0.976582956602851 0.775861658945935 0.861647625722922 0.956020785832839 0.999122306759506 0.0401925339274306 0.119315803949326 0.418334741488305 0.950898145303361 0.616477923720443 0.743064369446263 0.909864130837217 0.998111816180175 0.0543654804366814 0.156830737503404 0.496827919341422 0.963751477962227 0.688164055507962 0.798811350768571 0.932698645797432 0.998623968390246 0.00731059119786823 0.0232717668970301 0.112280517767778 0.773024368361367 0.220386251497004 0.33713561610222 0.639670626108213 0.989357577132111 0.0779689387342197 0.214814987349755 0.592224708372807 0.975066495627069 0.764481506463254 0.85380233756057 0.953236504762826 0.999064069485519 0.0626490174343248 0.177791331366335 0.534427552767157 0.968661012946831 0.719537170598165 0.821932962678307 0.941558968966538 0.998816141313948 0.00472699930156057 0.0151334246758445 0.0754185270964806 0.687151368214091 0.154197753797322 0.246992367541769 0.53377401093676 0.983594141703132 0.0328308322747899 0.0989559634633019 0.368288295825496 0.940113880130252 0.565784287197017 0.700987190701692 0.891099668305642 0.997671723513675 0.00355204877525741 0.0114014679073095 0.0576908897063523 0.622433304006968 0.120363166997115 0.197552222633322 0.462161531695243 0.978260157091667 0.0711156357616041 0.198523067618199 0.568016045959598 0.972532087546534 0.746115267747243 0.840952396833193 0.948600120504985 0.998966349420101 0.0503690482271252 0.146468703969042 0.476702303672302 0.960829197568338 0.670617713787765 0.785550752673925 0.927461375076209 0.998508685290326 0.0235476647690242 0.0723745624623242 0.292875110068778 0.917712301308518 0.480703962877554 0.624832086614118 0.853225848736594 0.996725799716751 0.0224797952081362 0.0692494628366178 0.283134986419995 0.914053143230913 0.468859043365563 0.613632326347373 0.847176642938802 0.99656705964284 0.0623083201535855 0.176942668870124 0.532980052636375 0.968483962195574 0.718361896986086 0.821080079724668 0.941238092586196 0.998809243637745 0.0225902526574826 0.0695733729690685 0.284153904321121 0.914446273399067 0.470108023798519 0.614820547654357 0.847824745896362 0.9965841727324 0.0738576310634154 0.205092853800977 0.577995382391058 0.973600936453488 0.753763861180021 0.846332340713983 0.950552876866877 0.999007621108307 0.0529227294367295 0.153109036982932 0.489724068781025 0.962745409367258 0.682032690132891 0.79420494813784 0.930892515102229 0.998584355274727 0.0876749953759499 0.237174453367334 0.622712798290873 0.977994293974247 0.786728504602636 0.86905727196966 0.958618886089138 0.999176350743885 0.00911933007750566 0.0289144914370211 0.136489365328469 0.809746498231403 0.261049481668706 0.38860276648664 0.68929614575362 0.991465806225836 0.0842817090319953 0.229450290222087 0.612514538461208 0.97704546556783 0.779393051555386 0.864064232368657 0.956871481845461 0.99914003405302 0.0534522975767964 0.154477594500033 0.492352224210586 0.96312075433265 0.684308860124509 0.79591840641761 0.931565970380173 0.998599143481762 0.0414291547190326 0.122675694068222 0.42604149326469 0.952352404863209 0.623919505846002 0.74904960519847 0.912421772151167 0.998170429364918 0.0473594060601891 0.138554730979432 0.46057352267084 0.958317163706502 0.656154653149553 0.774436907994412 0.922980984996549 0.99840904578491
265481 0.00774586485346874 0.0400360979175282 0.146353601840554 0.799801063649197 0.472339123893521 0.523476748212538 0.829388209613028 0.997228433926105 0.0232677409010214 0.112901652857298 0.343481868752375 0.924192763908222 0.732024585069114 0.770237287218186 0.936847793121085 0.999090079309245 0.0415364898560998 0.188000784442934 0.487644894966525 0.95685611841704 0.832479708633491 0.859124465684051 0.964269237532124 0.999499613018105 0.0202226275973742 0.0993187290618111 0.311912239464699 0.913516546198936 0.70298237070379 0.743887497687757 0.927814625140556 0.998949947215955 0.0130888573990257 0.066167184831015 0.225571173604278 0.871585748983754 0.603302527571262 0.651122627522096 0.891996540387293 0.998366782516316 0.034165142418581 0.15894737908534 0.43721852714092 0.947652546465632 0.802227772477388 0.832717333240728 0.956575285005049 0.99938704169278 0.0108720927897775 0.0554661551245528 0.194458531782753 0.849059962568267 0.557602883175585 0.607346465046945 0.87252747274222 0.998030026002912 0.00742538418266074 0.0384313722854143 0.141113885723428 0.79289646809925 0.461741373663161 0.512846785781021 0.823278566469913 0.997108227542585 0.0280290322710381 0.133497857023421 0.387755577301422 0.936540241008853 0.767808598431128 0.802296708978787 0.947251665912896 0.999248210682984 0.033640182530152 0.156816398244319 0.433278746158805 0.946851712598782 0.799672469789575 0.830472721568973 0.955904603343406 0.999377144198715 0.0299891321047342 0.141757811271842 0.404405126994441 0.94055392447834 0.779987119891183 0.813106627013819 0.950623594271911 0.999298729420267 0.029141466089219 0.138201023969434 0.397309084290526 0.938880253179975 0.774874818742819 0.808575032901285 0.949218122043023 0.999277715426624 0.0349153388050858 0.161978024297902 0.44276179368583 0.948757404734993 0.805772915841616 0.835827785784746 0.957500263660093 0.99940066951324 0.0177403844797914 0.0879997685720222 0.284004600854083 0.90237174323676 0.674377551035292 0.717639802186552 0.918347671999306 0.998800170735643 0.0341025777547201 0.158693853201018 0.436751638436443 0.947558327019904 0.801926514254128 0.832452818667674 0.956496388213257 0.999385878094217 0.0119335213233377 0.0606144495986502 0.209644446410688 0.860742778402863 0.580704211541013 0.629575840184543 0.882644952113297 0.998206853879075 0.0348367587685739 0.161661380662602 0.442185883405044 0.948643787724945 0.805407292073949 0.835507189179967 0.95740516134873 0.999399269556971 0.0401881961201755 0.182804965390569 0.479053464616178 0.955413269345121 0.827626685900323 0.854908803655076 0.963064733705497 0.999482106835809 0.013395598089901 0.0676325853829028 0.229698520173786 0.874190405675727 0.608907089783604 0.656436322695707 0.894237436611008 0.998404616478992 0.0193559154411771 0.095392122305777 0.30240261978586 0.909920129015038 0.693567706012981 0.735281167807149 0.924763824598423 0.998902010554503 0.017227366913713 0.0856321123229522 0.27797072548289 0.899708783876495 0.667785232371521 0.711548710220631 0.916079954272697 0.998763840408844 0.0304119955552587 0.143523489142585 0.407887457056327 0.941356074776536 0.782454783674092 0.815290790131969 0.951296902910771 0.999308774744318 0.0262484175374353 0.125884843037157 0.371865561062309 0.932410535014889 0.755564377674807 0.79137700489757 0.943777170363658 0.999195783045672 0.0240496875178697 0.116337090775187 0.351156175792801 0.92653086178726 0.738613353476738 0.776173789770884 0.938821413650967 0.999120342413745 0.0235387351809705 0.114094647547164 0.346160579394964 0.925019302102778 0.734344093886547 0.772328909748633 0.93754567582695 0.99910079485548 0.039265139431234 0.179217876090693 0.473018065089834 0.954371052640068 0.824147240837971 0.851881504122296 0.962194293075949 0.999469429008357 0.0113106116492604 0.0575986069761365 0.200798666050346 0.85411319897265 0.567442631222833 0.61684008472138 0.876908952703183 0.99810709635919 0.00697384453548657 0.0361630448830954 0.133627178606344 0.782327404475877 0.446078802811875 0.497051502237436 0.813896065068752 0.996920172508217 0.00289041370522624 0.015250798949309 0.0598536948053585 0.597343999487417 0.249478136795173 0.289736360269356 0.643515803500605 0.99257114110768 0.0259546446844284 0.124618649512855 0.369170134143288 0.931678564631683 0.75342369561815 0.789462563339786 0.943160792781468 0.999186442588059 0.021954682033493 0.107084888473725 0.330207461988895 0.91992261057737 0.720206864357679 0.759551214470703 0.933238992229089 0.999034416450897 0.0375473976455591 0.172476742716007 0.46143871340641 0.952301913976577 0.817303289349644 0.845915128738798 0.96046521941656 0.99944417812748 0.0127913188508198 0.0647422121827026 0.221527656121571 0.868955718808692 0.597713932096668 0.645812206980344 0.889731653220238 0.998328352790293 0.0170721595081475 0.0849138707667044 0.276126416471504 0.898874847245635 0.665739286943195 0.709655099349327 0.915369341515989 0.998752419430385 0.0341117558255786 0.158731052288142 0.436820174467392 0.947572169221172 0.801970763024355 0.832491672454126 0.956507979462305 0.999386049058031 0.00803846292301942 0.0414974394532289 0.151084835696347 0.805718322002706 0.481662501131536 0.532790313063118 0.834611799675168 0.997329834303989 0.0243753308757073 0.117761563661568 0.35430304766525 0.927463613001071 0.741265645058237 0.7785592192962 0.939608296859205 0.999132373384764 0.0393266572711621 0.179457704425561 0.473424280832934 0.954441961494526 0.824383282605464 0.852087000290256 0.962253525208499 0.9994702924319 0.0109800211585725 0.0559917138691607 0.196027757638818 0.850335445693361 0.560065125541586 0.609725626645702 0.873634163252445 0.998049564564324 0.0418742229982548 0.189294218509072 0.489756450794908 0.957203634485128 0.833654890435091 0.860144132164252 0.96455925391484 0.999503821658286 0.0414289374447621 0.187588210378606 0.486969102652348 0.956744314793542 0.832102149624756 0.858796772993901 0.964175925136219 0.999498258362751 0.0374610276418737 0.172135506929083 0.460844156925688 0.952193113727666 0.816945746708156 0.845603002401373 0.960374265009551 0.999442847374347 0.0253543420186548 0.122022229233378 0.363594828364782 0.93013387514361 0.748934855572683 0.785442964312054 0.941859506398864 0.999166683590927 0.0313252482812261 0.147317324692037 0.415281051035832 0.943018923190182 0.787606692363157 0.819844119411066 0.952692044674696 0.999329544794541 0.0377718799346595 0.173362612281315 0.462978391690317 0.952582481677619 0.818226367198515 0.846720756339393 0.960699750895164 0.999447608409261 0.0382721170880467 0.175331359957559 0.466380495439014 0.953196436823913 0.820251686174442 0.848487380433797 0.961212884313988 0.999455107796225 0.00353761994110805 0.0186140108208673 0.0723305744588314 0.644995844463363 0.289319020440629 0.333152509311792 0.688552438124007 0.993925908542691 0.02739469207988 0.130797802091611 0.382181196088143 0.935126495321537 0.76358477353972 0.798535645025989 0.946062804507052 0.99923031434127 0.00622414836582185 0.0323777875391766 0.120920039927431 0.762203178777164 0.417994525871483 0.46847217605341 0.795929104710714 0.996547892911743 0.0294236873312843 0.139387796198063 0.399688955431009 0.939447524363144 0.776602084952997 0.810107099586252 0.949694585249137 0.999284846161513 0.00436526025574696 0.0228878169008285 0.0878339490712119 0.691719180486505 0.334558469773893 0.38156604878462 0.731925746323451 0.995075935813751 0.00237234008850431 0.0125451413651854 0.0496338354939941 0.548934935711106 0.214259323787545 0.250732946239995 0.596911913825697 0.99095882810313 0.040275386651792 0.183142531199671 0.479617013059794 0.955509360650941 0.827948582893003 0.855188667321474 0.963144971025874 0.999483274342102 0.0126164956478812 0.0639033200525963 0.219133222628542 0.867360321010405 0.594357836291509 0.642617452629623 0.888356694664887 0.998304928890157 0.0355081093279918 0.164360600303392 0.44707113761346 0.949599119718317 0.808489215375077 0.838208159672045 0.958204694185933 0.999411030572222 0.0363806246707525 0.167848309120314 0.453303645143881 0.950790711206225 0.812357735819003 0.841593977396577 0.959201571537394 0.999425667421176 0.0418522659369929 0.189210225993692 0.489619656155061 0.957181204253262 0.833578964614035 0.860078267667245 0.964540536060944 0.999503550105128 0.00386789047613717 0.0203230993031424 0.0785768730373666 0.665232639888757 0.308080802366972 0.353343537184758 0.707432557378463 0.994443510845322 0.034190125861616 0.159048584020308 0.437404766735646 0.947690079234897 0.802347826495503 0.832822736060819 0.956606713176642 0.999387505154175 0.00110105032291344 0.00585444097073677 0.0236360953198692 0.360656137019372 0.112213744993407 0.134284826670205 0.407026517108271 0.980696912587559 0.0404547855284334 0.183836405796466 0.480773035794102 0.955705830569683 0.82860731707732 0.855761276577743 0.963309016995793 0.999485660723076 0.0139998136142184 0.0705083560724016 0.237708511422233 0.879028152352282 0.619505772158852 0.666452523818146 0.898393913271664 0.998474299756565 0.0382151820830518 0.175107654883935 0.465995279334764 0.953127329979508 0.820023346033734 0.848288274825353 0.961155131626742 0.999454264141503 0.0326760316889862 0.152880436411733 0.42590882316229 0.945317647275573 0.794810847269152 0.826196112525912 0.954619315842678 0.999358138428238 0.0330665993839028 0.154478327246179 0.428915504860971 0.945949258543298 0.796807223989774 0.827953227279875 0.955148585274377 0.999365970934822 0.0417163420524183 0.188689973504074 0.488771341918845 0.957041849284312 0.833107481291663 0.859669220271552 0.964424242045749 0.999501862712638 0.0131429281492659 0.0664257666081262 0.226301743242128 0.872052567525532 0.60430184984293 0.652070958354231 0.892398320670973 0.998373579704746 0.0369117166514533 0.16996009283441 0.457034385550451 0.951489830384571 0.814640160514851 0.843589252134813 0.959786251130003 0.999434238147983 0.0272682289736919 0.130257924567874 0.381058600921143 0.934837311711033 0.762724941409993 0.797769262147128 0.945819546623709 0.999226647030795 0.041837487861538 0.189153687676422 0.489527549527405 0.95716609505017 0.83352782609747 0.860033904703791 0.964527927463585 0.999503367177422 0.0376504425764123 0.172883570990072 0.462146483128129 0.952431098865303 0.817728120992166 0.846285941201082 0.960573210276249 0.999445757818165 0.0148461786508851 0.074512801865227 0.248668441359884 0.885219731581508 0.633441203548796 0.679557920549855 0.903702897497458 0.99856238647957 0.0418377825670074 0.189154815227721 0.489529386621658 0.957166396458655 0.833528846197235 0.8600347896548 0.964528178988984 0.999503370826642 0.0309997718382759 0.145968271764302 0.412665708163919 0.942436865539739 0.785797708595218 0.818246344489968 0.95220378914907 0.999322282758132 0.0361269771505822 0.166836758279776 0.451505178503204 0.950449934574412 0.811248616917112 0.840623764985868 0.958916523726867 0.999421485213389 0.026810454353583 0.128299220016103 0.376963139361896 0.933769258227702 0.759561429828755 0.79494737279488 0.944920892601634 0.999213082951966 0.0344170078796185 0.159966781373887 0.439090876274041 0.948028565311901 0.803431718197307 0.83377413125572 0.956890126292159 0.999391683202832 0.0415154296537139 0.187920022625087 0.487512694065111 0.956834269326886 0.832405904617895 0.859060413092951 0.964251002362693 0.999499348310793 0.0164446382894475 0.0820007256331955 0.268578680192261 0.895359734944741 0.657210790464295 0.70174510724367 0.91237168428118 0.998704048118473 0.0140760719302856 0.0708702976567551 0.238708321167428 0.879612813988639 0.620803641774295 0.667676159872285 0.898895744618704 0.998482670007605 0.0113202527592026 0.0576454032894299 0.200936999482258 0.854220547737974 0.56765414495416 0.617043745341392 0.877001943091435 0.998108723845697 0.0204816539645036 0.100486970018428 0.314707371275751 0.914537452926518 0.705687863741499 0.746354830145044 0.928679925369491 0.998963487017227 0.0197017787822645 0.0969623079077598 0.306226776531822 0.911389798238496 0.697393309815125 0.738782141992741 0.92601100862854 0.998921644938044 0.00888664672121223 0.0457133731265028 0.16452327592048 0.821066880868566 0.506945655618839 0.557868788223744 0.848108043872146 0.997586132671236 0.00363374196419689 0.0191119222964621 0.0741567901834468 0.651132200090978 0.294882305544839 0.339156423542684 0.694292749844457 0.994086201072601 0.0400031830115097 0.182087949485986 0.477853937175644 0.955208046612731 0.826939829725973 0.854311521980695 0.962893361142634 0.999479612608769 0.00557121670394244 0.0290614937304974 0.10956166402514 0.741411265107161 0.391147460378292 0.440838733792003 0.777224152803785 0.996142351786012 0.0407816571571205 0.185098310582434 0.482867302312593 0.956059565891224 0.829795299901204 0.856793574337017 0.96360434525866 0.999489954851588 0.0178669476012235 0.0885823716528447 0.28547865828092 0.903007509416266 0.675964887526556 0.719104087679118 0.918888752685211 0.998808813095399 0.017866641431174 0.0885809629892931 0.285475099240718 0.903005981223307 0.675961065768314 0.719100563284705 0.918887452237612 0.998808792336146 0.0418648365209406 0.189258314003726 0.48969798033007 0.957194048481511 0.83362244077549 0.860115982810998 0.964551254487888 0.999503705606207 0.0402245009742018 0.182945549265872 0.479288253690123 0.95545332861686 0.827760858199294 0.855025459915878 0.963098183984293 0.999482593582892 0.0127815007562797 0.0646951318709938 0.221393551251764 0.868867124090368 0.597526894530046 0.645634273956096 0.889655320799089 0.998327054254688 0.0300942181317143 0.142197136373389 0.405274057538138 0.940755243654641 0.780605371065101 0.813654044918626 0.950792595776965 0.999301252130445 0.0246562012851705 0.118987261703196 0.356994503848577 0.928249785458452 0.743511796370725 0.780577449269899 0.94027131820972 0.999142495175262 0.00592754388350246 0.030873581477341 0.115794599644088 0.753184931071347 0.406093947231439 0.456261099912971 0.787833855883613 0.996374703456946 0.0153306831424272 0.0767927387567557 0.254810025354156 0.888491274761987 0.640978566119558 0.686616150604905 0.906503263815235 0.998608440721146 0.019519622712878 0.096135879203734 0.304217610176433 0.910621666487135 0.695390124826278 0.736949596932563 0.925359242950271 0.998911390715006 0.0327928222351173 0.153358747236287 0.426810962006509 0.945508004492841 0.795411748848405 0.8267251392067 0.954778841583785 0.999360500105242 0.00905933722149229 0.0465680773292327 0.16721013976489 0.823902286089338 0.511799020400107 0.562653334570441 0.850592922806422 0.997632448843167 0.0360635420708764 0.166583476873874 0.451053694818151 0.950363998503547 0.810969275180953 0.840379343029079 0.958844635675436 0.999420430088247 0.0386004937345389 0.176619745762432 0.468592337303582 0.953591228839949 0.821557947962539 0.849626066040121 0.961542785058091 0.999459925090482 0.0305974199719504 0.144295928535875 0.409402586448213 0.941701243196989 0.783520139246503 0.816233108458429 0.951586570405854 0.999313092082364 0.0290764729837341 0.137927354725538 0.396758542180766 0.938748153959734 0.774473397647337 0.808218830242154 0.949107155101442 0.999276053685258
265501 0.00834571056778412 0.0300743322773104 0.0658897412546104 0.774823921532654 0.692839637106609 0.604420782687005 0.609919650086039 0.992266270921312 0.0096650479398641 0.0347084274286964 0.0756123403819774 0.799609069747097 0.723427691813902 0.639228975583431 0.644528549620181 0.993323748895581 0.0268797810944155 0.0923683874983968 0.187990877746137 0.918657649178793 0.88099874797946 0.833746149621274 0.836917333534451 0.997630948882992 0.0150509208146999 0.0532987193286637 0.113534480261207 0.862027075474631 0.803750908359994 0.735049655589129 0.739515244847374 0.995725806102105 0.0139491709733386 0.0495379892799572 0.105999429272872 0.852593921515391 0.791298063464097 0.719757403456979 0.724384091383359 0.995384639920027 0.0153468625363428 0.054305251376568 0.115539718450578 0.864361943412373 0.806850994835301 0.738882424534793 0.743305973945142 0.995809136439623 0.021968639131262 0.0764317633549956 0.158436089048998 0.90180598980202 0.857555036408308 0.803074278856545 0.806694865057345 0.997088297532989 0.00328756221825422 0.0120063984476975 0.0269015630270971 0.574213689405979 0.469223823337296 0.374544495953297 0.37996079153891 0.98050120478598 0.021334896088226 0.0743463201914768 0.154487425495992 0.89912450879663 0.853860974619425 0.798299664676772 0.801986389925276 0.997000129307279 0.0296208219073705 0.101093801504395 0.203721648061154 0.92581899601452 0.891082480959149 0.847139165191556 0.850100815746287 0.997855747738452 0.0282858375961689 0.0968591219492266 0.19612598492476 0.922490712158548 0.886386928117492 0.840887441963924 0.843947905803836 0.997751692487916 0.0166900136455833 0.0588542263427871 0.124542591975519 0.874051490794222 0.819792395262675 0.754995004924318 0.759234538214269 0.996150339818839 0.0273870960059318 0.0939923167908476 0.190942278309105 0.92008230036196 0.882998963864469 0.836393109177733 0.839523522009256 0.997675940238505 0.0255895932210188 0.088219813634504 0.180401198807994 0.914802270595282 0.875600156828373 0.826625760554824 0.82990505287962 0.997508511477292 0.0200333086259887 0.0700421020362195 0.146276695276099 0.893143239590985 0.845656574952146 0.787751367472097 0.791580559760469 0.996801612245449 0.008919401402802 0.0320933265928156 0.0701392754153072 0.786308018851675 0.706923424243749 0.620337120368607 0.625751732512233 0.992764256762212 0.0280982486861903 0.0962618131496206 0.195048725054883 0.92199972072885 0.885695571457081 0.839969199875997 0.843044029016274 0.997736280422218 0.0278378186086246 0.0954316401651136 0.193549060129209 0.921307993976815 0.884722144140682 0.838677290544826 0.841772266472129 0.997714540273868 0.0129565283527645 0.0461312788261595 0.0991147894471789 0.842939708626419 0.778671484023429 0.704419345006738 0.709196947577218 0.995027822720836 0.0105929021608957 0.0379483455992477 0.082344787183583 0.814037028817987 0.741567901261558 0.66029849535557 0.665450549438339 0.993910646971208 0.0146056967270751 0.0517815617027857 0.110502838525553 0.858361798099319 0.798898671977821 0.729071363581857 0.733601195592869 0.995594108116223 0.0193869918193523 0.0678941750676656 0.142148288522988 0.889908264423124 0.841239533092964 0.782104166957725 0.786007564691649 0.996693165555186 0.0230763614287574 0.0800608730410218 0.165262168434935 0.90617322930079 0.863592671082725 0.81091194803866 0.814421733714773 0.997230810199764 0.0308568449913679 0.104989579173952 0.21064554807294 0.928662699450663 0.895106928333789 0.852518563041764 0.855393779879988 0.997944079252891 0.00656976726725412 0.0237855052470835 0.0525170877201785 0.730014187286764 0.639309865010504 0.545588280927336 0.5512978452897 0.990178795395998 0.0257928794739939 0.0888752602183653 0.181605113336816 0.915433113041019 0.876482076725668 0.827786592163749 0.831048415544933 0.997528613998162 0.0107559268960166 0.0385159816922841 0.083518859179405 0.816362656812869 0.744515380593226 0.663752590845214 0.668878528938217 0.994003370435618 0.00348504010089295 0.0127209167314939 0.028476964600717 0.588458219677068 0.483823359531557 0.38835356890265 0.39384381267362 0.981589328840514 0.0105902585959553 0.0379391369859591 0.0823257271567221 0.813998838026562 0.741519553378936 0.660241909360746 0.665394386754812 0.993909120016253 0.0197992081176585 0.0692649251463696 0.144785326969293 0.89199321592838 0.844084702204523 0.785739188822472 0.789594986895609 0.996763147194835 0.0315349215645979 0.107116660869807 0.214400434242346 0.930134881965689 0.897194938797844 0.855317310256483 0.858147043124079 0.997989602311957 0.0189682906072122 0.066498905591658 0.139455354036463 0.887708362077957 0.838243882659017 0.778286773293902 0.782239515657841 0.996618979892606 0.030023187700268 0.102364630395209 0.205986956861475 0.926768478028474 0.892424912684915 0.848931386345513 0.851864384975112 0.997885299221646 0.021123563763128 0.0736494010555771 0.153163571188415 0.898198270965306 0.852587267174542 0.796657023717214 0.800366265181245 0.996969555531953 0.0278670058778647 0.0955247341591485 0.193717370528608 0.921386109385621 0.884832037427197 0.838823081409737 0.841915787552023 0.997716996935688 0.00142688834411843 0.00523702026028431 0.0118346758877771 0.36878067436412 0.276923079043139 0.205987309081078 0.209783659170667 0.956110395528344 0.0269338749045342 0.0925417397596311 0.188306456936477 0.918811899319149 0.881215177120786 0.834032328010082 0.837199119139699 0.997635826735967 0.0303660367909648 0.103445479354947 0.207908514641567 0.927559144289414 0.89354378642757 0.850426811643465 0.853335792534071 0.99790986292115 0.00715504460624629 0.0258645413153253 0.0569609501109693 0.746611884322898 0.658878084812263 0.56679571230462 0.572447627818741 0.990980181336455 0.0205861655365957 0.0718738259623854 0.14978098319418 0.895766387218379 0.849248679606921 0.792360227687608 0.796127790337763 0.996888990603842 0.0285380180524272 0.0976612186395735 0.197570289248837 0.923141397553631 0.887303675478226 0.84210592718882 0.845147269998591 0.997772092768919 0.0257363819586815 0.0886931649975329 0.18127082488501 0.915258701682059 0.876238193058951 0.827465486914583 0.830732148571744 0.997523058870016 0.0206617026373975 0.0721236952975477 0.150257848747755 0.896115045134972 0.849726834307042 0.792974835279196 0.796734106869749 0.996900567206755 0.0214685030868116 0.0747865356496392 0.155322543614079 0.899701643936001 0.854655212311078 0.799324899391041 0.802997509646386 0.997019148819541 0.024315284409 0.0840958200654706 0.172784622089415 0.910629512955329 0.869780692442961 0.818988880088539 0.82238158264354 0.99737486093435 0.028911264566904 0.0988465340553065 0.199699837950432 0.924085257134185 0.888634546008322 0.843876638065574 0.84689007490165 0.997801635060343 0.00191244452908829 0.00701002532978777 0.0158058416088652 0.439281456128492 0.339302675302197 0.258091389468822 0.262530514277343 0.966900213015533 0.0133295236274552 0.0474134396146355 0.101712533444127 0.846709813340272 0.78358822915372 0.710372049078417 0.715092350793599 0.995168102628996 0.0114584103723949 0.0409564469408113 0.0885482059794715 0.82576039484519 0.756493208747159 0.677878589089041 0.682892063619633 0.994372913275126 0.0250454425789738 0.0864620352226934 0.177163590471939 0.91306774966108 0.873178173074251 0.823442542485164 0.826769426261471 0.997453099978525 0.0124737769406761 0.044468146022342 0.0957331965963196 0.837780466290415 0.771972200899065 0.696348997042001 0.701201712678875 0.994833874201647 0.0261881203509181 0.0901477043925512 0.183937167474179 0.916634001118311 0.878162470565433 0.830000970313823 0.833229301872379 0.997566807440196 0.0274512714781721 0.0941974507733878 0.19131432168 0.920259074881124 0.883247356454088 0.836722149739825 0.83984747230807 0.99768151345351 0.00867480361939104 0.0312332549651278 0.0683315881050714 0.78155649957885 0.701077795742369 0.613708182602246 0.619159294034778 0.992559930694552 0.0203412542160251 0.0710630225011975 0.148231678844022 0.894620052837891 0.847677749703595 0.790342832588453 0.794137489951826 0.996850866783702 0.0269011829538077 0.0924369787912139 0.188115759710434 0.918718745200143 0.881084468087224 0.833859488319267 0.837028932946381 0.997632881112982 0.00752385667583186 0.0271713554826686 0.0597425630972011 0.756070591161501 0.670164980966435 0.57918345194906 0.584792142678821 0.991421690173104 0.00899156121608576 0.0323468492568244 0.0706713995010712 0.787670982877272 0.70860507841989 0.622250118060466 0.627653823545633 0.992822427697638 0.0244722303789148 0.0846051674077237 0.173729245374477 0.911164764779337 0.870525808885717 0.819964470232189 0.823342831461695 0.997392071111495 0.00520135661383733 0.018899463520835 0.0419827989604211 0.681301432673953 0.583567217173317 0.486984323108859 0.492745624135806 0.987610099307587 0.00313340528130527 0.0114481027583974 0.0256686392043339 0.562393921840193 0.457244385807245 0.363327631545342 0.368677333592863 0.979558415276033 0.014756705278236 0.0522965334318773 0.111533107110556 0.859626220404962 0.800570596484996 0.731128441203404 0.735636350834158 0.995639663332731 0.0295556550675086 0.100887739760794 0.203353721081399 0.925662972447902 0.890862009294151 0.846845031500025 0.849811370507651 0.997850886061172 0.0162824937612043 0.0574773619848898 0.121827908223232 0.871258448783648 0.816049333761881 0.750315967041686 0.754610150236068 0.996052741538787 0.0273659557244892 0.0939247284249867 0.190819657906501 0.920023901793335 0.882916915550165 0.836284437662106 0.839416530572553 0.997674098635113 0.0313291794984241 0.106472016329822 0.213264352413094 0.929694437922699 0.896569926196142 0.854478993638578 0.857322387418058 0.997975997511292 0.00872301897932098 0.0314028804724155 0.0686884065231678 0.782509583720668 0.702248241488174 0.615032878809909 0.620476857064166 0.992601107645742 0.0298948044407684 0.101959421799699 0.205265360008714 0.926468091912627 0.892000070215686 0.848363962236943 0.851306047816451 0.997875956426807 0.031511511289221 0.107043343359443 0.214271306791446 0.930085035269521 0.897124189784489 0.855222392172686 0.858053673379114 0.997988063233896 0.0302033630200559 0.102932871560177 0.206997772506709 0.927186061789126 0.893015724892371 0.849720844586205 0.852641176419562 0.997898277403182 0.00110947101460775 0.0040754822510622 0.00922338734732676 0.31230140937282 0.229399261424066 0.167811806608317 0.171056154437554 0.944236931117012 0.00789116187201569 0.0284703120214297 0.0624985872645451 0.764820218731032 0.680694660435464 0.590844348408599 0.596405921587597 0.991820715945324 0.0252868909354843 0.0872425831248499 0.178602874109853 0.913845783128216 0.874264051164779 0.824868857381443 0.828174473184925 0.99747798051033 0.0311681807723135 0.105967106295863 0.212373381187693 0.929346018870026 0.896075699383931 0.853816434013718 0.856670602261896 0.997965226382496 0.0254625989078293 0.0878100118762729 0.179647561703025 0.91440351614867 0.875042985382271 0.825892855175985 0.829183145453481 0.997495790818791 0.0138143715019342 0.0490763899947083 0.10506987708837 0.85135203381456 0.789667159787961 0.717766843348731 0.722413720311542 0.995339179395285 0.0298099946391375 0.101691599731708 0.204788059285684 0.926268345964911 0.89171763675439 0.847986861943418 0.850934978537841 0.997869740547203 0.00520824186380024 0.0189241365782904 0.0420363159082832 0.681590099427264 0.583890341448011 0.487316550304993 0.493078004083128 0.9876263605559 0.0120035796379562 0.0428442492265293 0.0924182609756001 0.832424121516173 0.765052303723197 0.68806151301212 0.692988279807973 0.994630053978074 0.0315416062018627 0.107137594603066 0.214437299021647 0.93014910273344 0.897215123444748 0.855344391441307 0.8581736824763 0.997990041366282 0.000290347764914087 0.00106889404061927 0.00242831683559178 0.106142788935856 0.0722194836602672 0.0500876913732184 0.0511960677869064 0.815760820574859 0.0210918083460143 0.0735446152640984 0.152964336089765 0.898057654717739 0.852394002929708 0.79640794255149 0.800120587611109 0.996964908642581 0.0312685276736077 0.106281852683289 0.212928905598022 0.929563571267501 0.896384273489546 0.854230073079274 0.857077517092556 0.997971952780697 0.0246726273537633 0.0852549441402618 0.174932699401396 0.911839199064908 0.871465249659616 0.821195421515817 0.824555626327932 0.997413728556086 0.00590869859232271 0.0214295077935356 0.047453514041132 0.70847242333612 0.614354127237806 0.519026544576739 0.524779153332741 0.98908479959439 0.0293947575355893 0.100378685251072 0.202444060370267 0.925275014286334 0.890313949430511 0.846114113098327 0.849092085987685 0.99783879042569 0.0308236809891019 0.10488536243552 0.210461115157226 0.928589157561507 0.895002704833802 0.852379001870686 0.855256477568555 0.99794180150273 0.0158888302101256 0.0561445698223738 0.119191647642124 0.868442513337094 0.812285995877077 0.745627020409346 0.749974974037221 0.995953727310472 0.0103722018018084 0.0371791185623324 0.0807511649050578 0.810794422018819 0.737469189334316 0.655509619265974 0.660696981513787 0.993780504608792 0.0298524875705794 0.101825802870703 0.205027266285399 0.926368557370249 0.891859324879383 0.848176029428047 0.851121121441901 0.997872859344017 0.0299781465781353 0.102222499162757 0.20573392418044 0.926663363408653 0.892276232154219 0.848732782208207 0.851668963009928 0.997882030550737 0.0198921870609244 0.0695737116256591 0.145378199668455 0.89245286177899 0.844712738574134 0.786542811406921 0.790388005628689 0.996778532589773 0.0150753374532036 0.0533818213149554 0.113700220594396 0.862222697780466 0.804010370716633 0.735370043023598 0.739832143622153 0.995732804555707 0.0123210543149195 0.0439411306653889 0.0946588004113876 0.836078084904446 0.7697689950122 0.693705027576357 0.698581707279047 0.99476936907167 0.0271922609311962 0.0933691317823268 0.189810965765894 0.919540928305899 0.882238536865316 0.83538624542141 0.83853220415768 0.997658859322732 0.0173033037236476 0.0609208889712732 0.128600711664094 0.87803763144508 0.825152257958272 0.761721949770271 0.765881176430836 0.996288586275142 0.0156731419891548 0.0554131869161472 0.11774141764525 0.866847792698889 0.810159359069812 0.74298414480373 0.747361966437502 0.995897377049018 0.0170061045338468 0.0599202009022154 0.126638231308723 0.876137335164656 0.822594443248746 0.758507790714728 0.762705643841617 0.996222832734769 0.00273244861565405 0.00999384767435216 0.0224489684538313 0.528359287977191 0.423416093361881 0.33219489167838 0.337329066542899 0.976619761240513 0.00977938681160738 0.0351085299898276 0.0764466218739245 0.801505271813904 0.72579756097552 0.641963249296241 0.647244823032493 0.993402048196569 0.028317810851315 0.096960873412398 0.196309350422128 0.922573801154016 0.886503958230898 0.84104293511665 0.844100962608026 0.99775429904934 0.0207173525063016 0.072307718207095 0.150608871176825 0.896370454807742 0.850077212413919 0.793425368036085 0.797178551096857 0.996909042113162 0.0145943418449035 0.0517428228652455 0.110425285067802 0.858265815989918 0.798771840879007 0.728915437010556 0.733446922909896 0.995590644715742 0.0288403600805397 0.098621532962808 0.199296038529705 0.923907687448221 0.888384070437473 0.843543219825836 0.846561922040785 0.997796081701928
265521 0.00287467134987948 0.0241521850374963 0.117496866384499 0.721056730528146 0.264374613936766 0.33635409177099 0.512846312324676 0.988542085158385 0.0160704175972845 0.122973551466834 0.429966770520299 0.936080281028535 0.670624301876803 0.741691668305978 0.856406715409396 0.99795827090768 0.0223584224788469 0.164113619858855 0.513658454796307 0.953500903115811 0.740322259954137 0.800817852888451 0.893060841609099 0.998541006729158 0.016940630599526 0.128874355251193 0.443155040964627 0.939214516567449 0.682358024941839 0.751830557225527 0.86287537327532 0.99806465795894 0.0110810483596135 0.0877541986007935 0.34101177775986 0.909477467074673 0.582782922518239 0.663287201024232 0.803601633866626 0.997026721933267 0.0252682475638059 0.182036958791631 0.544872370533865 0.958752156433784 0.76368152110983 0.820057940483452 0.904453766406357 0.998712641760337 0.0311340880116615 0.216222601821583 0.597429129904354 0.966457517614593 0.800234602419638 0.84960813418476 0.921471609479134 0.998961216519935 0.00716171846803974 0.0583149979662267 0.249884123364719 0.866091017960747 0.473466541421449 0.559106345090616 0.724823774456574 0.995388916892863 0.0238828803465067 0.173587197083102 0.530503760510945 0.956404492403456 0.753090497402624 0.811369448049997 0.89934012075726 0.998636135005033 0.0279036956049746 0.197706733825761 0.570009937905567 0.962599442445007 0.781578423235271 0.834609980478968 0.912905523872327 0.9988372370892 0.0281608111692434 0.199207847232914 0.572321322739736 0.962937702084878 0.783185119854803 0.835908480449928 0.913652911265856 0.998848145577059 0.0163208373327648 0.124678719259808 0.433823107277543 0.937014273039268 0.674086639144449 0.744691361436891 0.858328699826122 0.997990045971007 0.0287669862548466 0.20272784610065 0.577678214817736 0.963712144237359 0.786884332456786 0.838893190271343 0.915366679576345 0.998873092513323 0.00693355608350277 0.0565499859950314 0.243822190989433 0.862264009100729 0.465345513478545 0.551053723519831 0.718272741344806 0.995236813506942 0.0160506158635195 0.122838470366862 0.42965967585817 0.936005263863792 0.670347455390249 0.741451526000413 0.856252551219072 0.997955716107811 0.0163584410390134 0.124934274241897 0.434397852111616 0.937152212189914 0.674600427246909 0.745135927472726 0.858612959062634 0.997994733561239 0.0322100199221033 0.222227713264814 0.605837829800751 0.967576467448651 0.805784298276285 0.854036370940178 0.923973199809591 0.998996994789733 0.026711105975708 0.190680395509941 0.558970743992959 0.960948742391949 0.773815543590018 0.828317872074179 0.909268279189434 0.998783897143628 0.0160523297554477 0.122850163419838 0.429686268296182 0.936011763636383 0.670371435133867 0.741472328212943 0.856265907372546 0.997955937481079 0.00903704666967713 0.0726054972737396 0.296346371150289 0.89102973758157 0.532016004429622 0.615859173283129 0.769056251583663 0.996349172295924 0.0147680392195907 0.114011418903655 0.409066843252453 0.930747947984104 0.651394020324963 0.724908576329912 0.845524665007687 0.997775679072749 0.0235471352212776 0.17151670690492 0.526890310605001 0.955795829857502 0.750384102682521 0.809139958747955 0.898019701110048 0.998616240198706 0.0266315603261254 0.190207977071157 0.558215221971338 0.960833593104239 0.77327878759209 0.827881686381779 0.909015169756224 0.998780169638306 0.00325032712638219 0.0272324018892258 0.130884977552717 0.745148687485734 0.289017656937087 0.364383111685076 0.543537130221038 0.989856677682556 0.027211511605331 0.193641448190841 0.563667719715669 0.961658293295309 0.777136689230396 0.831013506048222 0.910829714836184 0.998806846978811 0.0117987516255443 0.0929710411769343 0.355418522925241 0.914569858114811 0.598132906852705 0.677315295163515 0.813428279645153 0.997209098872764 0.00903560237813031 0.0725946377844999 0.296312739390325 0.891014076097928 0.531975847245173 0.615821015308794 0.769027603968175 0.996348585559586 0.0088999211325024 0.071573469577324 0.293139306223574 0.889522645560788 0.52817290268532 0.612202716172052 0.766304669661882 0.99629261963874 0.00451002120155746 0.0374374726411599 0.173023942211238 0.802455781502803 0.360925607857226 0.443349450699833 0.623258355961953 0.992678236630391 0.022452265634085 0.164702205183337 0.514728698100271 0.953690492815121 0.741145072139535 0.801500375283604 0.893469329490915 0.99854723524637 0.0272977385022967 0.194149798164356 0.56446746912405 0.961778034593055 0.777699481408684 0.831469748943156 0.911093518472865 0.998810716676199 0.0217667811297667 0.16038627903473 0.506805663975279 0.952269814879384 0.735015664715963 0.796407529735158 0.890413480810455 0.998500503819584 0.0293781849938873 0.206250216814774 0.58295185169882 0.964461831969276 0.79049300488926 0.841798256056506 0.917029167814169 0.998897205061819 0.0270934813454036 0.192944707468395 0.562568453585698 0.96149320062726 0.776361847698702 0.830385098098597 0.910466139777747 0.99880151012307 0.0177109595416067 0.134040557471278 0.454348855531911 0.941747244912111 0.692084407106175 0.760177310685316 0.868142342425047 0.998150126831371 0.00807058217084664 0.0652886221395838 0.273122232845925 0.879448840540503 0.503539407460276 0.588538646078271 0.748176099190775 0.995909797677111 0.029269871562968 0.205627949181985 0.582026428567401 0.96433117496653 0.789862103834337 0.841290834547937 0.916739178038583 0.998893005294942 0.0286884879345979 0.20227351247517 0.576991711993619 0.96361363124525 0.786412166282896 0.838512604312671 0.9151484758268 0.99886992129262 0.00683674950266808 0.0557993575799955 0.241221333544847 0.860573908644628 0.461824826631207 0.547548675172563 0.715398957633611 0.995169225221497 0.0302945141990402 0.211481317943061 0.590627899009598 0.965531130093762 0.795687923919026 0.84596890036106 0.919406393716157 0.998931534601126 0.0260749340228756 0.186888878139846 0.552858635848859 0.960008976128021 0.769452854098941 0.824768376649676 0.90720492360079 0.998753450590459 0.0292235276253608 0.205361444619243 0.581629276467288 0.964274985942719 0.78959104199869 0.841072763826597 0.916614500218651 0.998891198846742 0.0281410182688287 0.199092462101294 0.572144230983391 0.962911873886791 0.783062245685706 0.835809221764526 0.913595819033233 0.998847312908965 0.0226710059374805 0.166071371330809 0.517205938519245 0.954126602981009 0.74304348520365 0.80307376088792 0.894409769811633 0.998561553504298 0.0182418670143359 0.137570212107854 0.461814947063479 0.943375458214538 0.698456488175679 0.765617479330794 0.871547259601686 0.998204837481779 0.0229963754873209 0.168100807589812 0.520846331440985 0.954760665603303 0.74581788573808 0.80536978079378 0.895779078563302 0.998582348284276 0.0016911565710404 0.0143345581285015 0.0725567497104426 0.603003962916041 0.174355808155785 0.229471782233963 0.382177660152605 0.980655983116176 0.0116479098853679 0.0918789340660379 0.352441426471577 0.913547106420207 0.594999425420639 0.674463195025045 0.811444320727525 0.997172628270621 0.030963533752661 0.215263397120324 0.596064910332577 0.966273252326001 0.799326796501176 0.848882328753513 0.921060399940218 0.998955316961998 0.0223414457158179 0.164007064877878 0.513464359225791 0.953466443226237 0.740172866408787 0.800693893085764 0.892986617385604 0.99853987437403 0.00920962579761748 0.0739015021941331 0.300342734141782 0.892869598096542 0.53676612869103 0.620365544896989 0.772429543716904 0.996417961732432 0.0239787465902921 0.174176752357077 0.531525861530799 0.956575296468787 0.753852860200048 0.811996789019667 0.899711054861866 0.998641713517257 0.0127902521400575 0.100092891254888 0.374347226989584 0.920740306483228 0.617602641381614 0.694905569495585 0.825510220641553 0.997427469496942 0.0269840432532178 0.192297761672644 0.561544489685534 0.961338886989853 0.775638752013147 0.829798383403566 0.910126452389915 0.998796520109042 0.0250975331456565 0.18100378024865 0.543147307835619 0.958476265986117 0.762424193640972 0.819029483161233 0.903851117291255 0.99870366974278 0.0302760406469347 0.211376440993656 0.590475798096434 0.965510189191782 0.795585643510933 0.845886915776379 0.919359771000848 0.998930863006254 0.00553572499750905 0.0456086979957603 0.204501411529192 0.833087071109421 0.409653630303483 0.494593259008034 0.670258189615734 0.994032886328913 0.01671488729894 0.127350259319763 0.439790607734284 0.938430845487032 0.679393256421653 0.749275963873089 0.86125289897552 0.998038121893335 0.0254156668964516 0.182927348512622 0.546352070321388 0.958987543194185 0.764756967936683 0.820936983899756 0.9049683012103 0.998720292635373 0.00333868246837959 0.0279543911330765 0.133976536975197 0.750225019415135 0.294578380155557 0.370637961997507 0.550205224942582 0.99012332739056 0.0280600693416393 0.198620263127536 0.571418508129034 0.962805877093085 0.782558314825114 0.835402063354466 0.913361559867426 0.998843895254486 0.0187629688925445 0.141010475529314 0.468954631775931 0.944889026706201 0.704465824206791 0.770727736796827 0.874725830460746 0.998255532124869 0.0223614479208078 0.16413260664057 0.513693029167038 0.953507039007195 0.740348866002747 0.800839928125174 0.893074058627 0.998541208346797 0.0166194214152176 0.126704331101786 0.438356009856932 0.938093432248567 0.678123167675035 0.748180104166971 0.860555380725255 0.998026683447852 0.0158413833461627 0.121408939425115 0.426395228029844 0.935201898782319 0.667394192054254 0.738887139953721 0.854603522790671 0.997928331666961 0.0328674405917972 0.225858368390143 0.610813827222631 0.968225300706834 0.80903177662794 0.856620591090916 0.92542733700405 0.999017704437875 0.00915930175898231 0.0735239150965692 0.299181948370904 0.892339478104999 0.53539081247874 0.619062284169478 0.771455993453076 0.996398169513635 0.0186247341231727 0.140100185348191 0.467078450760544 0.944495303362693 0.702894552939843 0.769393437440556 0.873897744481047 0.998242360108793 0.0166286094427291 0.126766534004181 0.43849438875988 0.938126064170663 0.678245832933924 0.748285981349513 0.860622811685012 0.998027790031173 0.0279582407675657 0.198025587602708 0.570502264049393 0.96267170168513 0.781921187570594 0.834887104492089 0.913065122617741 0.998839567991211 0.0197533518733275 0.147483694755521 0.482034339578416 0.94755731042557 0.715266830895244 0.779863791976053 0.880361049357585 0.998344520208336 0.00969602506226623 0.0775371729223197 0.31137293999351 0.89773905193757 0.549657826750858 0.632523475831669 0.78143333073462 0.996598707419247 0.020664255703137 0.153363206596405 0.493529945630762 0.94979723426663 0.724544102742449 0.787661164969235 0.885123096202401 0.998418848482629 0.019514429667708 0.145929834104063 0.478935895639877 0.946937053882875 0.712732112743426 0.777725420945519 0.879047488438407 0.998323877787456 0.0327094856000825 0.224988697843526 0.609629158916673 0.968071710821988 0.808261074766214 0.856007763760238 0.925082880862457 0.999012804541755 0.0062827487442523 0.0514834516185742 0.225996358832559 0.850051161282964 0.440764259737312 0.526402593251753 0.697767538334654 0.994742579372792 0.0243329623540212 0.176348819707716 0.53526583716514 0.957195238407956 0.756630604873762 0.814280034881288 0.901058837444286 0.998661944803997 0.0208738281531042 0.154705986205828 0.496105843236166 0.950286317303895 0.726595952369579 0.789379531368968 0.886166731223389 0.998435032777443 0.0282068911510173 0.199476365554421 0.572733071716034 0.962997697803529 0.783470664810853 0.836139116582137 0.913785545199984 0.998850079595323 0.0184840178389714 0.139171834626952 0.465155472881698 0.944088808132405 0.701278283075015 0.768019532140951 0.873043717252273 0.998228749647466 0.0219906560149612 0.161800062823572 0.509420347634253 0.952743068233757 0.737048213055555 0.798098527391716 0.891430125564089 0.99851608589184 0.00461833120551966 0.0383061204415985 0.176461818871218 0.806207738830138 0.36644262076483 0.449240712920276 0.628839588369159 0.992849492596852 0.0248892325212863 0.179740078109423 0.541025471909685 0.958134726532889 0.760872407230666 0.81775905215586 0.903105697839263 0.99869255587136 0.0166404974199319 0.12684700412923 0.438673333701373 0.938168235040319 0.678404408741625 0.74842284197717 0.860709962734125 0.998029219980002 0.00481937947928201 0.0399148804855205 0.182770061408982 0.812809269784859 0.376437993395412 0.459855287668477 0.638776005803678 0.993147118025093 0.0252304426158069 0.181808353553777 0.544491424981363 0.958691368311599 0.763404194918949 0.819831165171804 0.904320942936161 0.998710665347042 0.0128769896993088 0.100711276612303 0.375952132025197 0.921238511260167 0.619218271946639 0.696355170556592 0.826494216399557 0.997444977350068 0.0289946800860756 0.204043186624657 0.579657573527046 0.963994987337878 0.788242598324081 0.839987388911372 0.915993500202512 0.998882193993818 0.0133719383119899 0.104225820254222 0.384960126760373 0.923967268962617 0.628187600471368 0.704374984357084 0.831906530100177 0.997540546953331 0.0202460623571923 0.150672684235486 0.488313704878167 0.948792609503242 0.720359001157022 0.784149337653455 0.882983704275288 0.99838555365892 0.0284069221196141 0.200640200393578 0.574511750136718 0.96325596526575 0.784701842273532 0.837133076877122 0.914356754152731 0.998858402423903 0.0229951843370456 0.16809339355138 0.52083310000806 0.954758375562774 0.745807834827381 0.805361470151189 0.895774128771763 0.998582273228022 0.0221640773739413 0.162892404190497 0.511427607599849 0.953103410717827 0.738602018146112 0.799389770440146 0.892205093898655 0.998527940273592 0.0141540058674286 0.109730570393986 0.398692734928629 0.927918403455949 0.641546272557834 0.716232859060944 0.83981230621013 0.997677963917632 0.0273839894763078 0.1946577392672 0.565264655362849 0.961897084479861 0.778259693370502 0.83192374151754 0.911355885218964 0.998814563103765 0.0293576778140753 0.206132465921673 0.582776938433925 0.96443716571717 0.790373835346152 0.841702425494135 0.916974413687642 0.9988964122878 0.0188767836150902 0.141758703807698 0.470489879378382 0.945209109623247 0.705747427251847 0.771815066587292 0.875399682324392 0.998266232669281 0.0216223963071563 0.159472291911623 0.505105169568439 0.951959654031443 0.733688553685712 0.795302257549321 0.889747902104025 0.998490283498947 0.0094292514915253 0.0755462303501715 0.305365341648803 0.895123941414314 0.542675821801749 0.625951928472388 0.776584137285153 0.996501875358929 0.00796656417113352 0.0644950966243457 0.27053378414989 0.878055523208057 0.500270173057967 0.585368240122641 0.745704259851341 0.995856181223697 0.0164327434265109 0.125438852544515 0.43553021378994 0.937423032630589 0.675611004499092 0.746009922672785 0.859171358820492 0.998003932975223 0.0212575668574264 0.157155161297467 0.500757959665223 0.951158107623071 0.730277038484198 0.792456758410537 0.888030450326443 0.998463841299567 0.0287911714360509 0.202867735933747 0.577889298523859 0.963742391692612 0.787029400886149 0.839010099194426 0.915433688839829 0.99887406607972 0.0194947249525833 0.145801463000393 0.478678768947457 0.94688525736607 0.712521105844273 0.777547253468602 0.878937894906866 0.998322152790903
265541 0.00193567837670487 0.0445704322231924 0.145531432840226 0.717930996843815 0.290453482071561 0.821060360218271 0.811600251466912 0.991916087338538 0.00316196168035889 0.0708881284433826 0.217869826504885 0.806306341629788 0.401019632704377 0.882416170923153 0.875708763427458 0.995041724681172 0.0187233545190331 0.314575711930746 0.626256309210757 0.961598438983126 0.801085799375455 0.978328027609348 0.976948858041448 0.999172306514251 0.00548547747021263 0.117131291380452 0.326319653093117 0.878620497919161 0.537933640223251 0.928823591153935 0.924537042221785 0.997142571982971 0.00452445866896286 0.0985488844401826 0.285273749735863 0.856418825698844 0.489615152751806 0.914915384587065 0.909872500603862 0.996534406558237 0.0135286950379017 0.248047716569405 0.546354259937523 0.947362866052447 0.743235952628088 0.97010133527983 0.968215640996091 0.998848802998409 0.0086675278444577 0.173761924724535 0.434332986108609 0.919835586226729 0.648558945126707 0.95388661709781 0.951029891357179 0.99819548276885 0.00197909094740908 0.04552642238096 0.148316768675842 0.722409470407109 0.295054719665828 0.82430214522475 0.814974800317456 0.992092351871597 0.00427845621106396 0.0936716662270186 0.27396395004272 0.849374836966591 0.475594872437211 0.910441089215375 0.905160507136767 0.996334970010567 0.0179444871496883 0.305319050306945 0.616071659492982 0.959967842280928 0.794098949587758 0.977391096168145 0.975953767298583 0.999135727245281 0.011455556445105 0.217977920811875 0.504378274668281 0.938302147619952 0.709801161931547 0.964809321409005 0.962602728961389 0.998637898723127 0.00746681427842849 0.153225660532769 0.397828866209579 0.908027879978883 0.613579869188172 0.946804355463206 0.943534854869261 0.997903380948497 0.0170783648780601 0.294745297468993 0.604094551355974 0.957987384132382 0.785744139298199 0.976251271637183 0.974743352546596 0.99909113567064 0.00182507561681894 0.0421265453789271 0.138353289116119 0.705842022807314 0.278456690845302 0.812235354040592 0.802420960139038 0.991429444881597 0.0188355827695827 0.315890414786628 0.627680749825836 0.961822711251174 0.802054526257358 0.978456784878327 0.977085617299007 0.999177328133459 0.0029595249306223 0.0666395575880176 0.206772591995752 0.7957302784424 0.3851879165896 0.875353421739166 0.868303258236805 0.994703296167593 0.0173429994873912 0.298007999766145 0.607830297511489 0.958612594814378 0.788366330246956 0.976611323988447 0.975125683828725 0.999105232252826 0.0139087524147155 0.253324186560654 0.553307057424633 0.94874617378607 0.748559943840927 0.970905426378939 0.969068828753235 0.998880655224189 0.00902442873821876 0.179684694812363 0.444360774308743 0.922786738024865 0.657781316591946 0.955644670281487 0.952891477311868 0.998267347612143 0.00258197094987902 0.0586157804821944 0.185224400669414 0.772584856563547 0.353328623921107 0.859638538765374 0.851849956992925 0.993931190176912 0.0102563324097931 0.199522539776891 0.476447837568723 0.931504369572426 0.686245924594309 0.960810083589776 0.958363545284194 0.998477034480989 0.00828975996508891 0.16740372645686 0.423325231257345 0.916458375917462 0.63824783127667 0.951868864823524 0.948893836343357 0.998112687723141 0.00843459320716942 0.169852368963364 0.427594786771909 0.917785964897878 0.642270818439273 0.95266279923206 0.949734253086292 0.998145305686955 0.00774631620918119 0.158092228171576 0.406732627327801 0.91107405203508 0.622322043921731 0.94863887164273 0.945475630555717 0.997979446090311 0.00822667409205466 0.166332859436739 0.421445932424443 0.915866734966369 0.636467460831847 0.951514733249903 0.948518999438455 0.998098121732365 0.0116218592203599 0.220473684501125 0.508022971190689 0.93914088980001 0.71279541327229 0.965301041669948 0.963124103538749 0.99865758908482 0.00370468807238007 0.0820981387777661 0.246164828943753 0.829930806496924 0.439727662556818 0.897932754496438 0.892002140089654 0.995767317872233 0.00257356279560296 0.0584355895087358 0.184731377452699 0.772009773116933 0.352581775981952 0.859243488081277 0.851436773585095 0.99391143231698 0.00281335660022086 0.0635487490016367 0.198564993351262 0.78734944449197 0.373230556698414 0.869704471131073 0.862385026704154 0.994428826024634 0.00297225653218717 0.0669078512623759 0.20747965348813 0.796429210784103 0.386208028108299 0.875822429883237 0.868794817870648 0.994725931823815 0.00447511330014717 0.0975745889748524 0.283033024448164 0.855058930881728 0.486862724118631 0.914053925555573 0.908965064021714 0.99649615360144 0.00539522918667566 0.115417392067614 0.322663522732627 0.876830391420564 0.533785162405807 0.927712965702117 0.923365048788531 0.997094650570729 0.00456581107648177 0.0993638189764018 0.287140933700717 0.857539046603222 0.491899311345219 0.915624179449122 0.910619201019161 0.996565828706422 0.0130285975472485 0.240996349923239 0.536877398987264 0.94542647732944 0.73588377501581 0.968974043121226 0.967019668163736 0.998804062326759 0.0171745800446851 0.295934841728928 0.605460756743353 0.958216830947401 0.786704828792904 0.976383431407929 0.974883687876928 0.999096311082654 0.0027501883998348 0.0622069614204413 0.194965953201852 0.783511739076905 0.367919026338591 0.867102159000142 0.859660117257297 0.994301233772082 0.0120053946690332 0.226172391224417 0.516232074988082 0.94099193676162 0.719474432183926 0.966384899974119 0.964273444090682 0.998700922893603 0.0160599206398911 0.281917757147833 0.589048670276463 0.955397747068387 0.775030756716136 0.974757748268358 0.973157605725093 0.999032555090863 0.00296448081867439 0.0667440107870653 0.207047969679015 0.796002911621146 0.38558540368515 0.875536406374346 0.868495037844504 0.994712130284819 0.017399156184928 0.298696706004903 0.608614246083559 0.958742924032955 0.788914716097819 0.976686353510241 0.975205358200885 0.999108168511087 0.019259764269083 0.320816954099183 0.632970779632714 0.962647668441116 0.805634191634677 0.978930177190479 0.977588449625046 0.999195779825721 0.0152010121791635 0.270752903550481 0.575468119561866 0.95295692686215 0.765145838272661 0.973346831368483 0.97165984916314 0.99897705579415 0.0161739006164775 0.283375165034681 0.590787539250925 0.955703045735479 0.776281555807464 0.974934006112757 0.973344731268942 0.99903947744854 0.0123617557543488 0.231397045666542 0.523623216294773 0.942614871996627 0.725412057122 0.967333681585316 0.96527968010433 0.998738779561372 0.0120416349007152 0.226706782884037 0.516993931971472 0.94116110789915 0.720089764926458 0.96648386459211 0.964378395810849 0.998704874949112 0.0115522828670387 0.219431366580036 0.506504526865765 0.938792740090573 0.711550131615387 0.965096981562536 0.962907733074131 0.998649420078254 0.00620435654093838 0.130560688602171 0.354113198885291 0.89122367474911 0.568540123704628 0.936590239883714 0.932737559578034 0.997474638528548 0.00669449304528031 0.139495859329379 0.37180507924655 0.898423429749669 0.587205324454272 0.940986076815875 0.937382624466937 0.997660251569351 0.00633422354036615 0.132945316647301 0.358895453536435 0.893228170436377 0.57364626604812 0.937817064758371 0.934033674426969 0.997526608965872 0.0127956924563877 0.237669539842363 0.532330784030012 0.944475908669441 0.732316762154688 0.96841992861267 0.96643185828838 0.998782033575078 0.00142542607097641 0.0331952889021757 0.111393471810274 0.651973101488257 0.231532002016901 0.771543968866287 0.760230512109157 0.989048471726047 0.00701025918890299 0.14516019730892 0.382707166668453 0.902580892095292 0.598406905569226 0.943511011247167 0.94005191190632 0.997766115145375 0.00334341575860448 0.0746650422240134 0.227559887195044 0.814899867640038 0.414538142866572 0.888101583551025 0.881675004314966 0.995310408139989 0.0189322716580653 0.31701928341979 0.628899539647119 0.962013880692753 0.802881761862431 0.978566516783668 0.977202170615436 0.999181606747647 0.0147353207181457 0.264561453621347 0.567733377679478 0.9515204293103 0.759422194003797 0.972514998181365 0.970776946757297 0.99894426255683 0.0164994576595012 0.28750735134988 0.595676294027193 0.95655285590836 0.779780307652221 0.975424369026952 0.973865351531121 0.999058723323888 0.00432383073145707 0.0945750401530398 0.276076431854824 0.850725330017473 0.478237989885607 0.911301243239924 0.906066145031082 0.996373456220258 0.014332907019091 0.259130813715734 0.560825179849962 0.950207737164505 0.754251399912017 0.971753905363318 0.969969211393025 0.998914210813196 0.018152546764398 0.307814730754899 0.618844634718225 0.960416569930976 0.796011849656359 0.977649070612696 0.976227743209097 0.999145805698397 0.00229035374073308 0.0523275211041161 0.167774340584854 0.75078916034411 0.326385504718044 0.844506951688375 0.836038873750815 0.993161781820102 0.00664356040169378 0.138575511606353 0.37001108254619 0.897719633812472 0.585340426409645 0.940557673912687 0.936929816136478 0.997642235647941 0.00631443749450983 0.132582808548649 0.358171344937458 0.892927523415514 0.572876046131487 0.937633204355517 0.933839416609287 0.997518828638081 0.0161507710697977 0.28307986985189 0.590435835436633 0.955641425358059 0.776028838392059 0.974898434805755 0.973306966362129 0.999038080613475 0.00550179096202371 0.117440424439133 0.326976406006925 0.878938577354997 0.538675742022063 0.929020739526288 0.924745101734675 0.997151067072719 0.0166820080439216 0.289804799843236 0.598368185343852 0.957015492547628 0.781695682086964 0.975691163525925 0.974148622263465 0.999069186720415 0.0171754789980553 0.295945938002698 0.605473478212184 0.958218963098919 0.786713764927452 0.976384659383339 0.974884991827661 0.999096359164182 0.00375675683280903 0.0831600471489816 0.248773726189923 0.831899020567778 0.443181940682237 0.899209555969901 0.893344318028585 0.995825955334039 0.0047770462053306 0.103504807838133 0.296530983702954 0.863000409018103 0.503258171909618 0.919068949624599 0.914249170357148 0.996717879381123 0.00413076527566152 0.0907192971111271 0.267003137006834 0.844805641312857 0.466804895189374 0.907522643010506 0.902088488940267 0.996203867449447 0.01673689157578 0.29049279655613 0.599170698086134 0.957152696443977 0.782265176655479 0.975770265079763 0.97423261072367 0.999072287941631 0.00512254973000918 0.110200203987385 0.311375832940181 0.871088151075172 0.520790504614037 0.924137663335433 0.919593337859679 0.996939632283977 0.00303356183206922 0.0681976800410423 0.210866978923276 0.799729076546157 0.391073415491607 0.878032426653732 0.871111479747572 0.994832280854286 0.0161229793902724 0.282724749512032 0.590012461538381 0.955567161117568 0.775724441283752 0.974855561988664 0.973261449910274 0.999036396928125 0.0155047741309277 0.27473869784609 0.580369691384285 0.953849607113439 0.768737510284606 0.973863208669451 0.972207976767947 0.998997385759368 0.0192573247071153 0.32078881125693 0.632940772422426 0.962643023877757 0.805613965692417 0.978927512950593 0.977585619610855 0.999195676028096 0.0160874299014725 0.282270016514705 0.58946966384759 0.955471809554864 0.775333891330104 0.974800511198522 0.973203004936233 0.999034234785086 0.011689280309065 0.221481201792436 0.509485692789413 0.939474543135734 0.713992070080174 0.965496544035693 0.963331405381154 0.99866541239122 0.00496480831656751 0.107155259024279 0.304675544319505 0.867516703022154 0.51294056856542 0.921904164926675 0.917238029672845 0.996842206550363 0.0193621021224934 0.321995554313312 0.634225289264883 0.962841490104365 0.806478969876663 0.979041348243936 0.977706538837017 0.999200110517152 0.00209721849821454 0.0481184739386569 0.155805871552725 0.733907242579164 0.307279963491973 0.83255774641062 0.823574867551958 0.992535308475841 0.0148339020761077 0.265880375726203 0.569393540612853 0.951831676467568 0.760656522137339 0.972695324481808 0.97096833582689 0.99895137611273 0.00142838069366914 0.0332619025779714 0.111598893805494 0.652443464595129 0.231901154889092 0.771909266144098 0.760608286507076 0.98907090949704 0.000757732030808076 0.0179129994618683 0.062435561572916 0.498789719167474 0.137970989203877 0.642098802596704 0.627470173280155 0.979581811467071 0.00562922013212035 0.119848065134938 0.332063479606524 0.881367307860693 0.544392303596194 0.930524143636539 0.926331886433005 0.99721573485454 0.00153764841525903 0.035719251379816 0.119130501388334 0.668989751393625 0.245309889419269 0.784645372708109 0.77379049350148 0.989840757483762 0.0102002697225786 0.198639552676127 0.475066645675921 0.931150191127307 0.685052341514115 0.960601030347135 0.958142009876808 0.99846859017424 0.0162423819196118 0.284248123174436 0.591825417525509 0.955884506713428 0.777026530631379 0.975038745676707 0.973455930893007 0.999043589854328 0.0116677727801921 0.221160068844813 0.509020004223131 0.939368499864925 0.713611399863333 0.965434415027723 0.963265526027651 0.998662926540404 0.00680952699357076 0.141567637177772 0.375820220242098 0.899978148179108 0.591356871576853 0.941931442902589 0.938381935626196 0.997699952012379 0.016218012804532 0.28393771040189 0.591456675271353 0.955820101457419 0.776761988305568 0.975001572837522 0.973416465157706 0.99904213042863 0.0136744449067057 0.25007952344415 0.549045417452516 0.947901966470206 0.74530362371822 0.970414824943251 0.968548261282477 0.998861227209315 0.0127252971237184 0.236658578806079 0.530939382052797 0.944182139555545 0.731219935256716 0.968248584624725 0.966250103548308 0.998775216909843 0.0105524456668601 0.204155866942243 0.483626642797195 0.933316852689437 0.692405229587544 0.961878834999653 0.959496203810225 0.998520149531438 0.00544130261240912 0.116293161252767 0.324534906975956 0.877750781382416 0.535912208145186 0.928284231822204 0.92396785932817 0.997119313382511 0.011603596516781 0.220200347704418 0.50762528785456 0.939049885150456 0.712469571310669 0.965247707623408 0.963067551449159 0.998655454317861 0.00168780822748555 0.0390767923986782 0.129277394509536 0.689320894942504 0.262995318452949 0.799996534056241 0.789708047771463 0.990737605596759 0.00608732260553132 0.128400975817894 0.349743073139581 0.889352145829465 0.56383382011292 0.935442716062099 0.931525411355372 0.997425908956482 0.01096485645383 0.210524783131773 0.493309819858743 0.935688672803631 0.700597071285663 0.963274723132024 0.960975797482314 0.998576323277298 0.0162606352907665 0.284480467684762 0.592101195363155 0.955932627851719 0.777224280870816 0.975066518377553 0.973485416794909 0.999044680155686 0.00159869206693672 0.0370868787137641 0.123283487466692 0.677566793577464 0.25260020536691 0.791161103420615 0.780542790882803 0.990225472744015 0.00701576192608455 0.145258278288277 0.382893859998856 0.902650350190516 0.598596785814008 0.94355311194724 0.94009642696036 0.997767875699848 0.0144210820539329 0.260327219894097 0.562357209723743 0.950501320988264 0.755402961765852 0.971924202890305 0.970149938431392 0.998920938939929 0.0110342798927193 0.21158740491926 0.494905018415961 0.936071627109398 0.701933982960123 0.9634998187906 0.961214416314246 0.99858536699474 0.012922123073384 0.239478886765892 0.534809628873474 0.944995931895827 0.734264745305387 0.96872312506631 0.966753486687915 0.998794090113182
265561 0.00164615535897676 0.020544789110123 0.0640294879938379 0.766177408576903 0.273584353903899 0.459273914309724 0.994628728176807 0.980705600219015 0.005660794929449 0.0675317049481056 0.19106744988993 0.918788738437849 0.565284867028401 0.745714499996338 0.998438360242576 0.994334106326216 0.0201375265549226 0.20725510465386 0.460233635864649 0.976100061035085 0.824382422886263 0.913692066029029 0.999566914812823 0.998424011807117 0.00743846582316073 0.0870380934734292 0.2371806144841 0.93707925654955 0.631237302985589 0.794256277920103 0.998813245685375 0.995690001118393 0.0076957386439115 0.0897993844528775 0.243435092392781 0.939069369280191 0.6391760809343 0.799798620936317 0.998853171025956 0.995834561907433 0.021202671295942 0.216035445778866 0.473332234060985 0.977297563812755 0.831872350007598 0.917753033124446 0.999589109435547 0.998504689968074 0.0242964302804839 0.240570689223008 0.508148192542225 0.980192473763456 0.850473997695584 0.92767890820882 0.999642543982478 0.998698965040128 0.00351725610246734 0.0429723851875673 0.127736098263599 0.875224653231676 0.446357804725398 0.645163942482983 0.997483632736801 0.990893079842483 0.0111936585474103 0.125881498892183 0.319574906678763 0.957440695368126 0.721115546516211 0.853616002279754 0.999214040489328 0.99714257138765 0.0217502174168636 0.220481062829759 0.479831887082034 0.977868539039963 0.835485135688179 0.919698526292587 0.999599673148762 0.998543092723586 0.0208726645592398 0.213333923924498 0.46933944897848 0.976939308875216 0.829619303649129 0.916535386512606 0.999582475107561 0.998480572983653 0.0128649886647966 0.142214066119059 0.350948582322144 0.962824424614653 0.748542813796848 0.870355085287123 0.999317232277541 0.997517058872955 0.0190278412700906 0.197916938433925 0.445908563890618 0.974713563878775 0.815854837905222 0.909022564027793 0.999541150462844 0.998330369431281 0.00913714842261773 0.104991701983663 0.276717501006951 0.948254653184495 0.678071906953848 0.826090812314971 0.999035313581022 0.996494445750084 0.0160676375237259 0.172006378745745 0.40387981317263 0.970106545388171 0.788582622861343 0.893751704838698 0.999455022049049 0.998017421988862 0.0040455922639275 0.0491351435977602 0.14422307798294 0.889774798535254 0.481278604477256 0.676629628156434 0.997812697588635 0.992077144497794 0.0226386592425577 0.227598516188369 0.4900582202471 0.978737509172964 0.841035841123024 0.922670868838087 0.999615726892797 0.998601457743949 0.0173132286922794 0.183091145044599 0.42228639421575 0.97223163900284 0.800964490376482 0.900749451017329 0.999494850342841 0.998162120338968 0.0119099871420166 0.132950362297816 0.333372384185381 0.959925669550871 0.733559238373398 0.861284850883979 0.999261812026541 0.997315911027183 0.00382184710582386 0.0465341943688772 0.137315572453723 0.884046876811618 0.467038037104034 0.66400802751112 0.997684422329134 0.991615331824186 0.00787826813259437 0.0917492151611684 0.247812600934467 0.94040722430335 0.644606677522967 0.803554745255113 0.998879917673916 0.995931422593851 0.0123575124344896 0.137314001176633 0.341721601264777 0.961337661599065 0.740793392976734 0.865686083760864 0.999288848374398 0.997414032125512 0.0101655973406038 0.115551053482825 0.298782251897147 0.95329120334193 0.701117394186596 0.841024513486331 0.999133725128004 0.996851244499492 0.0231794107999733 0.231873499722215 0.496096693651436 0.97923449164436 0.84423919529004 0.924377079017461 0.999624895793844 0.998634794437009 0.0108477181929352 0.122429984446214 0.312712489172503 0.956128307254238 0.714687308282538 0.849604914115595 0.999188712583563 0.997050686473325 0.0231126559526037 0.231348067415723 0.495358644811073 0.979174371397803 0.843850560323198 0.924170434605009 0.999623787112693 0.998630763359604 0.0103606445681121 0.117528044710285 0.302820835855611 0.954138822390602 0.705125670283491 0.843575125437028 0.999150186914066 0.996910946071405 0.0052156690580713 0.0625274114720741 0.178662795126574 0.912428791612051 0.544951881037199 0.729786700229204 0.998304552219234 0.993850794017131 0.00606856260461949 0.0720732159491062 0.202116002996212 0.923858811968467 0.582393433591861 0.758752596215651 0.998543735911363 0.994714961154444 0.00521505509015777 0.0625204749993086 0.178645430268184 0.912419335477107 0.544922534968467 0.729763363143777 0.998304351908039 0.993850070751626 0.0129734100207179 0.143254395855603 0.352887680214544 0.963127552326083 0.750139760313868 0.871311426849791 0.999323008753942 0.997538027983903 0.0168626890003506 0.179112899494591 0.415755957954509 0.971498167322872 0.796653360808958 0.898325311162282 0.999481123022252 0.998112244803327 0.0219661087909516 0.222221446665177 0.482352701308012 0.97808601914558 0.836868366631993 0.920441121135057 0.99960369360161 0.998557709024701 0.014483866912829 0.157512503028652 0.378785805094986 0.966894381816463 0.770479875549264 0.883321726847876 0.99939449376068 0.99779757767397 0.0203817715556146 0.209284134279852 0.463291929498813 0.976385449699355 0.826156812954385 0.914657511732552 0.999572209083372 0.998443255790595 0.00432159726510391 0.0523257048377735 0.152597221469337 0.896108751316237 0.497838430977273 0.690957603579832 0.997952673073018 0.992581435343957 0.0226020540117986 0.227307580430238 0.489644466890039 0.978703026164055 0.840814358621546 0.922552653350769 0.999615090371587 0.998599143512101 0.0219363819100258 0.221982222746618 0.482006986703847 0.978056321940157 0.836679250914776 0.920339667587899 0.999603144706783 0.998555713506802 0.00498794998982364 0.0599482219481778 0.172172943442852 0.908776488638353 0.533804120856896 0.720847503576488 0.998226880655204 0.993570401733192 0.019566436284181 0.202473974513128 0.452951060271296 0.975405660628489 0.820092409214581 0.911349113985843 0.999554020223854 0.998377143907345 0.0208915805061474 0.213489228411699 0.469569876658081 0.976960142593104 0.82975003666599 0.916606132654257 0.999582861046668 0.998481975919099 0.0115982648738327 0.129887071808757 0.327435113535525 0.958880446370196 0.728281133427576 0.858047323657272 0.999241748104525 0.997243103506086 0.0113924576991798 0.127853784287287 0.323458961659694 0.958160340801504 0.724682173926121 0.85582688338099 0.999227900085765 0.997192856613756 0.0181390543001182 0.190293183404453 0.43389982856979 0.973484023462922 0.80841911421228 0.904910445251179 0.999518242452036 0.998247119322527 0.016916461523917 0.179589551266104 0.416542805591863 0.971587702049144 0.79717747839806 0.898620721708681 0.999482799803627 0.998118336866859 0.0175958548833727 0.185568942605281 0.426311961017487 0.972673111935595 0.803578733197217 0.902213073114662 0.999503102949264 0.99819210631069 0.00799210002640327 0.0929613368723213 0.250517822051196 0.941212453228068 0.647912378978013 0.805827338059939 0.998895979994795 0.995989597470792 0.00742044792666095 0.0868441345904713 0.236738832756846 0.936935038422343 0.630668365491667 0.793856714942749 0.998810345936576 0.995679502956883 0.00127022806596768 0.0159218698457162 0.050122513296806 0.716512686216329 0.225109485063792 0.395825754855265 0.993047535379195 0.975128214838674 0.0160296604429751 0.171664132601106 0.403300924493454 0.970036722743815 0.788181387809516 0.893523113499733 0.999453710532949 0.998012657697153 0.00311068630014224 0.0381798255212139 0.114622363952711 0.861131525314363 0.416139036416285 0.616472614274298 0.997154519304222 0.989710885176483 0.0049960007847602 0.0600396285784171 0.172404083433453 0.908910770069495 0.53420745622108 0.721173542332949 0.998229747184616 0.993580747791761 0.0169074992788487 0.179510142730183 0.416411803254567 0.971572817738347 0.797090307660653 0.898571602778573 0.999482521075434 0.998117324190938 0.0186313547128129 0.194532099787035 0.440612350733403 0.974179179420561 0.812608683870374 0.907232043002237 0.999531201128971 0.998294211273821 0.0196792232187548 0.203422340965986 0.454404179228729 0.975545914722463 0.820955789104013 0.911821639916792 0.99955662610881 0.998386615247438 0.0157226937778015 0.168888331366863 0.398581868220768 0.969460352411328 0.784882625026248 0.891639348073455 0.9994428771759 0.997973305058818 0.0123013721093132 0.136768794241987 0.340685303392202 0.961165946653393 0.739907166125866 0.865149134074639 0.999285564599156 0.997402113806304 0.0178681668376579 0.187943475011757 0.430140051547994 0.973085625046834 0.806034792325063 0.903583783640877 0.999510807555277 0.998220102293755 0.00427591631147873 0.051798999943328 0.151222253857201 0.895110953117413 0.495170435692217 0.688674010938721 0.997930751360297 0.992502433296955 0.000669376960882023 0.00844904036135269 0.0270388732950678 0.571022164233464 0.132694628297304 0.256527797487825 0.986880852464975 0.953806825954829 0.0109049546831031 0.123002757522934 0.313857096116445 0.956350939287286 0.715770938543266 0.850283466455438 0.999193013986237 0.99706629029391 0.0079162875642313 0.0921543885364259 0.248718235054923 0.940678589388662 0.645717567276679 0.804319618201182 0.998885333749004 0.9959510381067 0.0201262721363898 0.207161383667012 0.460091911339165 0.976086747916392 0.824299810003598 0.913647064861685 0.999566667765763 0.998423113836385 0.0227611272485025 0.228570450483894 0.491437851175993 0.978852088148299 0.841772502116406 0.923063829056948 0.99961784158768 0.998609146301252 0.0167334632423338 0.177965359099124 0.413856659058664 0.971280713710112 0.795382896926596 0.897608427225456 0.999477049347946 0.99809744459958 0.00307906443538046 0.0378052257762733 0.113586324359061 0.859901330066698 0.413650951340901 0.614046454670474 0.997125289417403 0.989605988413249 0.0113728873489438 0.127659986846701 0.323078504159357 0.958090565994595 0.724335055412921 0.855612166999488 0.999226557192754 0.997187984184139 0.0171067031352159 0.181271878170039 0.419310342021624 0.971900077394929 0.799010710914455 0.899652467589178 0.999488647506796 0.998139583099252 0.00826823214364563 0.0958894354370963 0.257002490444896 0.943078929656872 0.655684413963878 0.811129677254647 0.998933108073917 0.996124087639405 0.0232926604815538 0.232763418896717 0.497344098031751 0.979335714188383 0.844894228944935 0.924725151111822 0.999626762143009 0.998641580388993 0.0145079884366219 0.157736700141712 0.379183201798995 0.966948387416511 0.77077833413018 0.883495638308722 0.99939551467623 0.997801285150926 0.00905838934138414 0.104173574953792 0.274972349675714 0.947824289866077 0.676161852917303 0.824832106625024 0.999026856909938 0.996463794066958 0.016887386370279 0.179331884830081 0.416117604624756 0.971539358791293 0.796894413436613 0.898461200777199 0.999481894482268 0.998115047656619 0.0216027610480751 0.219288320357655 0.478096629619068 0.977717556053894 0.834527169596225 0.919183498995284 0.999596880964172 0.998532941957446 0.018024422100719 0.18930035427212 0.432314612408205 0.973316853918227 0.807417165607071 0.904353431015894 0.999515123467746 0.998235785385945 0.00695462623398726 0.0818033669044412 0.225142739382826 0.932964641634714 0.615332546110066 0.782965102269031 0.998730169001239 0.995389296367525 0.0205462844604244 0.21064552411927 0.46533325392245 0.976573942439567 0.827332380299876 0.915295976109213 0.999575704162937 0.998455960244132 0.00260805521678558 0.032193646817338 0.097870406543322 0.838617497167597 0.373931752597902 0.573919351182504 0.996606286667291 0.987746127611704 0.00645093163596336 0.0762951812923463 0.212213570158032 0.92807291930589 0.597267862841211 0.769828016222162 0.998630461806993 0.995028569476182 0.00323292285283987 0.0396253512256791 0.118605187290424 0.86569111156624 0.4255629670242 0.625572434135528 0.997262146937487 0.990097265219536 0.00554056504844577 0.0661848632729003 0.187752913495432 0.917163239490403 0.559972412976382 0.741599076124353 0.998404334225882 0.99421117265379 0.00184101701550462 0.0229253827516447 0.0710831189665943 0.785653491147182 0.29641222401109 0.48720399941355 0.995195449568208 0.982715818938495 0.024007127370588 0.238335211859226 0.505079954040672 0.979952739514573 0.848906268038975 0.926851023961112 0.99963813071614 0.998682917395469 0.0170032439244538 0.180357753294688 0.417808403125633 0.971731040229246 0.798017785818552 0.899093942390468 0.999485483569475 0.998128087607458 0.00580389395343349 0.0691300991437708 0.194978392438841 0.920642654166867 0.571444594925743 0.750446272332176 0.998477023778785 0.994473821770301 0.00856393056141437 0.0990059153033755 0.263827270839046 0.944951612651692 0.663639975868098 0.81649876987101 0.998970214968161 0.996258527371574 0.0046341926123488 0.0559155970553521 0.161891218232637 0.90246054719562 0.515371302345453 0.705733301926224 0.998091108335066 0.993080542389976 0.00571721342184161 0.0681624909341027 0.192613779862775 0.919529851723542 0.567734225464671 0.747601161869164 0.998453834554798 0.994390021243498 0.00759184062540502 0.0886860952810846 0.240921258126804 0.938280901635624 0.636011069235273 0.797596376288996 0.998837372783798 0.995777356345403 0.0132449227738686 0.145849585104799 0.357695016555328 0.963865678209209 0.754052769271573 0.873646430927144 0.999337059746276 0.997589036974637 0.01198498332197 0.133684419585593 0.334785752879561 0.960169349228814 0.734799103609021 0.862042132797662 0.999266483495691 0.997332863858341 0.0165951828914372 0.176734189557694 0.411811113911403 0.971044383144622 0.794006090336481 0.896830244419937 0.999472620010368 0.998081352584749 0.013971941772329 0.152728734358902 0.370235042555272 0.965705790671524 0.763960922277506 0.879506546938225 0.999371996390658 0.997715883057208 0.0118371823446123 0.132236669990546 0.331994763406395 0.959686276957258 0.732344643828281 0.860541812891259 0.99925722047556 0.997299248627414 0.00832767442510884 0.0965175012010673 0.258384244964625 0.943465453747719 0.657313359817117 0.812233812552881 0.998940778821249 0.996151876901379 0.00940293385283437 0.107742562727719 0.282547296985393 0.949656472621194 0.684356768088613 0.830209553436535 0.999062807281599 0.996594107670184 0.0113156002181551 0.127092243831304 0.321962436637167 0.957884990131195 0.723313985772061 0.854979997538233 0.999222599542498 0.997173624810336 0.0113718201560508 0.127649416601721 0.323057745519781 0.958086754484654 0.724316101882935 0.855600440131862 0.999226483830517 0.997187718004333 0.00772630003007805 0.0901263828996869 0.244171465171637 0.939297506143657 0.640096737291074 0.800437400570033 0.99885773726789 0.995851097193541 0.00485757095273339 0.0584656598044708 0.168412202244602 0.90654570850855 0.527174584286296 0.715460005185319 0.998179137981935 0.993398108808523 0.015795951526629 0.169552308912325 0.399714573186035 0.969599875755442 0.785678987767224 0.892094831875485 0.999445500792516 0.997982835253221 0.0108491421949868 0.12244424289246 0.312741010868344 0.956133873407399 0.71471436690354 0.84962186964621 0.999188820149401 0.997051076676147 0.0182006596052728 0.190825838362983 0.434748250976478 0.973573016730768 0.808953379145741 0.905207175486847 0.999519902424843 0.998253151499069 0.0112526401139515 0.126467501951685 0.320731745622772 0.957656745744156 0.722183180293501 0.854278896011016 0.999218203534677 0.997157675313902
265581 0.00823020644284483 0.019435313878855 0.0853811960502824 0.757180456890017 0.480826711036955 0.309901523551161 0.707085518485552 0.968428491419226 0.0186727389409335 0.0434717784720417 0.176311092136571 0.877301611475789 0.679855492461132 0.507314188011284 0.846980134662393 0.985981478136742 0.0317301366219592 0.0725878241609184 0.269345555500377 0.924889857884844 0.785279954226997 0.639421983315095 0.90505577185357 0.991811932197569 0.016595145054552 0.0387438945603174 0.159545687852427 0.863780634775481 0.653178097946371 0.477312960455005 0.830762392701507 0.98422128340125 0.0164013874508181 0.0383016098179192 0.157950975926619 0.862369468973354 0.65046804173904 0.474334633405046 0.82907685881344 0.984034762315319 0.0222606153647168 0.0515742420899964 0.203895032844551 0.895344898995042 0.717587266601911 0.551980516055049 0.868815570146157 0.98825688213979 0.00900123269878037 0.0212335881900799 0.0927043202756617 0.773400209444564 0.503399293236121 0.329543256358273 0.725438114923246 0.971076412523181 0.00785398991409629 0.01855647669246 0.0817690465578281 0.748403257530894 0.469064695653922 0.299905391205298 0.697221625577393 0.966954015068367 0.0173961967992618 0.0405699655663656 0.166081652237461 0.869325553803896 0.663960680392138 0.489288091875881 0.837398339299328 0.984948995051615 0.0271130846217235 0.0624087616811867 0.238675829731815 0.912831761588713 0.756704805186675 0.601291382640435 0.890191574292321 0.990385749267054 0.0340451480327175 0.0776447474940289 0.283913545608138 0.929794269849013 0.797302521693661 0.656034185589851 0.911130835145983 0.992382571990011 0.0194692893540222 0.0452774080019181 0.182581103816506 0.881812524209717 0.689052524243728 0.517953414649148 0.852418268200185 0.986558077533824 0.0232301804973229 0.0537503787454636 0.211067917619185 0.899362775692628 0.726343710097897 0.5627428934252 0.87370828653469 0.98875252895771 0.0271965055930178 0.0625937927174187 0.239250106875578 0.913082700585504 0.757285694059579 0.60204819227524 0.890499871293015 0.990415770793114 0.0176568765743873 0.0411633540036022 0.168188999621141 0.871035733144301 0.667330027698265 0.493071655466409 0.839449191711459 0.985171783402527 0.0126834345559553 0.0297694527238277 0.126264861464767 0.828391341618964 0.589102207380356 0.410089898744297 0.788891553256765 0.979374895979489 0.0286415788787467 0.0657924807283086 0.249077638150155 0.917217422588736 0.766940078853324 0.614736010017181 0.895586027975918 0.990908330028321 0.0224833157365786 0.0520745836984674 0.205552829527706 0.896295173181557 0.719646192800302 0.5544972294193 0.869971748715474 0.98837446456393 0.0133215437244983 0.031239967965714 0.131854164540329 0.835346222813556 0.601084877865101 0.422172480986589 0.797055082488718 0.980355884474256 0.00999089509896161 0.0235362248750788 0.101950158856805 0.791323727153238 0.529692318934163 0.353214369658492 0.745908953102622 0.973892022688848 0.0174037557210841 0.0405871779334324 0.16614289344323 0.869375769170056 0.664059316381415 0.489398570209381 0.837458529628882 0.98495554775581 0.0127886719333967 0.0300121473501936 0.127191103923181 0.829577887428149 0.591126636071061 0.41211615148251 0.790282068918839 0.979543282733332 0.0127525100140677 0.0299287599013231 0.126873025558128 0.82917199005835 0.590433201866232 0.411421408633968 0.789806293692637 0.979485728175097 0.022342137602261 0.0517574331728779 0.204502604404215 0.895694722249608 0.718344352602416 0.552904949477171 0.869241120361422 0.988300193373988 0.0155823030549181 0.0364293364971237 0.151149199888379 0.856072890384588 0.638540405865804 0.461373554327749 0.821572289953621 0.983195892548565 0.0275547498874552 0.0633879235119447 0.241707586175754 0.914144588807732 0.759750165931458 0.605267299032538 0.891804966525993 0.990542649299613 0.00312415517549707 0.00742964872333288 0.0340538861611658 0.54078434769435 0.259126565995412 0.145000692881063 0.476888608646406 0.920534912047759 0.00544819867727216 0.0129150331104314 0.0580466523339045 0.67303755934347 0.379408873013896 0.228657552342717 0.614423234927095 0.952938375225398 0.00353323953549874 0.00839775546498859 0.0383571497571911 0.571252307330843 0.283523288202572 0.160987291795742 0.507736938741796 0.929110072570523 0.0301758972867097 0.069175229625021 0.259268736231027 0.921209261733881 0.776411945982517 0.627388344285581 0.90050780451015 0.991380131907723 0.0238358241998404 0.0551068356235884 0.215490360838142 0.901723399536847 0.731551399573336 0.569217447766495 0.87658810577574 0.989041906202222 0.0200191358896519 0.046521539374129 0.186859639361595 0.884741547631664 0.695106959471371 0.525042967123659 0.855956769817341 0.986929683400955 0.0279369885338331 0.064234404683005 0.244314191338173 0.915250187062293 0.76232704637853 0.608647627362629 0.893164621398262 0.990674472032693 0.0222010047994485 0.0514402639240451 0.203450241790445 0.895087650130726 0.717031170552542 0.551302228031217 0.868502687872489 0.988225013262652 0.0322082993770433 0.0736348752786703 0.272397145041213 0.925956209836429 0.787873779840091 0.642976708429251 0.906375207221966 0.991936463009888 0.00474848177441499 0.0112672082836265 0.0509376525351327 0.641939577883704 0.34746033580934 0.205205715414394 0.581219190808227 0.946339739168017 0.0265462122051126 0.0611503211894756 0.234752984793807 0.911088593448171 0.752685348116158 0.596074910819226 0.888051178634622 0.990176796277109 0.0309977677120773 0.0709815439819067 0.264627638495295 0.92319787313591 0.781187058352778 0.63384517777261 0.902963866626486 0.991613812770661 0.00597236757637833 0.0141473641321911 0.0633091668112307 0.69303385876722 0.401391042395743 0.245358687189927 0.636065876358438 0.956912453668647 0.0186284103217393 0.0433711794947486 0.175959636253321 0.877040663980103 0.679328116670073 0.506708814993469 0.84666597207465 0.985947962246345 0.0208919596322925 0.048492676415021 0.193569799684695 0.889110307831903 0.704260959371292 0.535893793850061 0.86124547775706 0.987479913261851 0.0325818954875905 0.0744520272461382 0.274765796558494 0.926769235691274 0.789858905389383 0.645708055319237 0.907381733245733 0.992031238281338 0.0158665986129914 0.0370796549536523 0.153521154733876 0.858321423992269 0.642769249968322 0.465941552714069 0.824249162185258 0.983496704568158 0.0305580903531625 0.0700157089655808 0.261769329488381 0.922146259593691 0.778657163902343 0.630417687257631 0.901664709533129 0.991490349959896 0.0260296146812619 0.0600018244680943 0.231146711750492 0.909440048482801 0.748909206635935 0.591206254806161 0.886028920157051 0.989978530311866 0.0338655761268751 0.0772536004524924 0.282801888474549 0.929436078425843 0.796416362769541 0.654797823715232 0.910686569096621 0.992341077309701 0.00381057642944089 0.00905345683431373 0.0412547747681528 0.589719524516287 0.299179552387793 0.171496705146599 0.526673126964851 0.933945783725088 0.0248127827885974 0.0572902765262944 0.222531913012349 0.905312009203573 0.739559175081076 0.57928274285636 0.880973388765496 0.98947924652313 0.0227070435850773 0.0525769317010593 0.207212093159669 0.897233036393073 0.721685533242268 0.556998378705643 0.87111343743203 0.988490294454964 0.0255860511356323 0.0590144269394371 0.228026134541565 0.907976464649036 0.745577013771173 0.58693553111482 0.884235139799687 0.989801972652311 0.00287884061917503 0.006848581287272 0.0314565475055653 0.520358324828749 0.243693487343409 0.135125031394664 0.456476978907863 0.914324202653056 0.00655508829992824 0.0155152651190874 0.0690973333327609 0.712596042836963 0.424094351350765 0.263115739104854 0.657464128507371 0.960614008088473 0.0147325611061209 0.0344825754019079 0.143987980202215 0.848914163754372 0.625297722404752 0.447258716875822 0.813072252547903 0.982228823421314 0.032123967778665 0.0734503078449614 0.271860583062154 0.925770270563602 0.7874206940578 0.642354622096744 0.906145080069859 0.991914767033723 0.0141023870710019 0.0330359354059028 0.13860679274466 0.843136722979898 0.614848873276814 0.436320629372102 0.80623706748013 0.981437793877303 0.027852327082906 0.0640469934474519 0.243738228160837 0.91500769736106 0.76176090063887 0.607903696531103 0.89286633644576 0.990645583762373 0.0236058032922325 0.0545919192130725 0.213815942271761 0.900839662029481 0.729596297532894 0.566780206943105 0.875509547617363 0.988933730962264 0.0229335714912866 0.0530852586580377 0.208885845812628 0.898165936953172 0.723721320524789 0.559503526730046 0.872249686949861 0.98860529830916 0.0197366544262886 0.0458826027911298 0.184666568727141 0.88325473042722 0.692025415437541 0.521425989527 0.854159841209686 0.986741323590036 0.00221672058849694 0.00527827235144464 0.0243824089724096 0.4549861508421 0.198681084128728 0.107320587743643 0.392561824023479 0.891445530959466 0.0271335862098345 0.0624542388483415 0.238817035638903 0.912893562710447 0.756847813088802 0.601477631253267 0.890267497426384 0.990393144315328 0.0133827538879044 0.031380891619185 0.132386935097474 0.835984298535494 0.602198460738504 0.423306330417701 0.797805629115952 0.980445165298451 0.0295316866153747 0.0677566089512625 0.255019789866611 0.919579548605619 0.772526786656385 0.622173818040539 0.898497080910502 0.991187954059845 0.0220243123029865 0.0510430109707371 0.202129225462769 0.894317838139941 0.71537030044894 0.54928007544914 0.867566666217357 0.988129549075983 0.0260100114667628 0.0599582113963208 0.231009271517356 0.9093763218723 0.748763722184795 0.591019295581369 0.885950785221729 0.989970853253861 0.0335478617229569 0.0765610921523742 0.280827587273363 0.928793632703529 0.794830185489197 0.652589574118387 0.909889969368556 0.99226658172134 0.0105471235231662 0.0248276577688478 0.107072374170914 0.800219054130924 0.543303780331633 0.365818292568616 0.756143617599349 0.975248362200748 0.0248930295641137 0.0574693685515424 0.22310530855312 0.905595468678167 0.740196436884418 0.580089508086508 0.881320157240188 0.989513660152257 0.0134496856632684 0.0315349611786236 0.132968833883246 0.836676471272455 0.603409197956871 0.424541244036291 0.798620109839345 0.980541879845993 0.033225059473687 0.0758568959632605 0.278811846520282 0.928129250907792 0.793194185029288 0.650318353654328 0.909066477690947 0.992189445823758 0.029531698660472 0.0677566354986427 0.255019869713735 0.919579579686716 0.772526860512145 0.622173916837679 0.898497119240231 0.991187957730751 0.00911406320748274 0.0214964253096754 0.0937670937199057 0.77559572392538 0.506541711152257 0.332326667437774 0.727934859765127 0.971427409930049 0.0307349178304817 0.0704042801392786 0.262921226464166 0.922572520890329 0.779681349159548 0.63180345062469 0.902191216234914 0.991540424622194 0.031873158524345 0.0729011441991023 0.270260671005487 0.925211906050077 0.786062141064997 0.640492255308419 0.905454168866522 0.991849568614567 0.0245047585906559 0.0566024801947867 0.220323955568413 0.90420841387802 0.737084758028398 0.576158257281599 0.879623843458672 0.989345080962367 0.0207259083327734 0.0481180330118293 0.192300845141006 0.888304278177049 0.702560795981011 0.533866353826452 0.860268736852856 0.987378757830562 0.0201646988585521 0.0468505936616 0.187985622069005 0.885493343012947 0.696671609429433 0.526886338458175 0.856865944436299 0.987024712301075 0.00251822641412826 0.00599369176368001 0.027615325571353 0.4868240399075 0.219817555178608 0.120195638130807 0.423425205035104 0.903210791152362 0.0293394786872808 0.0673328742695342 0.253743710849431 0.919080597890954 0.771342341438293 0.620590985184093 0.897881854074021 0.991128995824161 0.00857479277767468 0.0202394672091379 0.0886671888383804 0.764704317136782 0.491159035083416 0.318816398604489 0.715578529459766 0.969668950275342 0.00267154401962868 0.00635725814003009 0.0292518247543512 0.501634847019925 0.230148226167292 0.126604174621157 0.437953283075315 0.908268641610208 0.00667577859139747 0.015798303984419 0.0702880610400249 0.716342667479257 0.428586106230787 0.266692055896406 0.661588145019012 0.961303023153127 0.00732885543647045 0.0173282492755962 0.0766837744432242 0.735047177417912 0.451742945459843 0.285471662917524 0.682301920646238 0.964651788499036 0.0154015764727506 0.0360156679610559 0.149635142246309 0.854606713559903 0.635800987260741 0.458430228333645 0.819828625851148 0.982998992433908 0.021491604933991 0.0498441939420384 0.198122784224871 0.891928796761189 0.710246629940515 0.543076252897602 0.864664403722248 0.987832353554688 0.0163674976438067 0.0382242266512679 0.157671490317546 0.86211969265947 0.649989783652559 0.473810329864391 0.828778658341866 0.984001691863009 0.0209782312629553 0.0486872554072591 0.194227679293884 0.889524610440013 0.705136851438459 0.536940469293787 0.861747699834867 0.987531844295595 0.0122815431926367 0.0288419837682636 0.122711301298124 0.823706327460135 0.58118723893615 0.402225691508911 0.783410120414196 0.978705862814374 0.0170090200091466 0.0396878560035925 0.162933999382776 0.866701867050979 0.658831874284318 0.483566930997921 0.834255835494251 0.984605690610063 0.0125323765899234 0.029420966470371 0.124932236063165 0.82665945440726 0.58616181624578 0.407157640647487 0.786863595819423 0.979128354755733 0.0304038630794249 0.0696766513480779 0.260762056691738 0.921770756921714 0.777756381949064 0.629200909832277 0.90120100462249 0.991446203947866 0.0163814409372437 0.0382560652928003 0.157786499293677 0.862222565806043 0.650186707904271 0.474026166433864 0.828901470454416 0.984015314347147 0.0198399710297318 0.0461163481772528 0.185469900625988 0.883802857201458 0.693159471077118 0.522755016030348 0.854822117491553 0.98681082928677 0.0213297874110716 0.04947969497159 0.196898661099219 0.891182088593347 0.708654649957384 0.541159159774754 0.863758089835343 0.987739173421724 0.0152163723944314 0.0355915398727955 0.148078539799076 0.853073470276352 0.632951351336704 0.45538156029322 0.818006732501874 0.982792446451372 0.0311378043271584 0.0712889237239428 0.265533905415607 0.923527066989073 0.781981200341043 0.634924162891593 0.903370711015161 0.991652409710027 0.0130400801144045 0.0305916537911397 0.129396727901605 0.832348143886758 0.595884808201087 0.41690261958048 0.793532111767178 0.979934774045004 0.0288431729106437 0.0662377307318804 0.250430762912477 0.917764092452926 0.768228367153129 0.616444875164166 0.896259388206298 0.990973157738395 0.0336825417051865 0.0768547195350866 0.28166566591677 0.929067338418577 0.795505450844314 0.653528919925667 0.910229314637256 0.992298330834908 0.00350604586617547 0.00833343503223238 0.0380721733682507 0.569352234587651 0.281950888514916 0.159942762716733 0.505798899658503 0.928597683885808 0.0195642136660997 0.0454923242181939 0.18332260963744 0.882328531266421 0.690114371300986 0.519191842561607 0.853041222921724 0.986623702152261 0.0162854399409751 0.0380368285779825 0.156994080064924 0.861511207258146 0.648826471485814 0.472536636774016 0.828052380666595 0.983921057287988 0.0234352347976867 0.0542098851258323 0.212570192214032 0.90017428329345 0.728128638861923 0.564955777540731 0.874697842249322 0.988852159751506 0.0206504217392179 0.0479476653346836 0.191722802290509 0.88793406327744 0.701781617704688 0.532939044498671 0.859820262204808 0.987332241863261
265601 0.00915744772866582 0.0385400682319282 0.134343473129964 0.803041044800732 0.426822037268315 0.501327418494322 0.702061043069025 0.961766529109106 0.0104319624633127 0.0437235395234206 0.150396524847766 0.823028844260682 0.459281604980495 0.534172569944881 0.728836161525748 0.966322068637437 0.0404449110441736 0.15455733547217 0.414442723238001 0.94896545812557 0.772526073644834 0.820945856593331 0.914869103552995 0.99135866777353 0.0305939782842057 0.120400113364195 0.346382049030819 0.932987852495958 0.717739990054003 0.77441615503143 0.889460240427528 0.988492342326947 0.0105702605796568 0.0442834385508816 0.152105143297344 0.824959122114998 0.462588733767175 0.537482925498891 0.731458606831689 0.966752541364621 0.019432801669044 0.0791512621231392 0.249689485465208 0.897360043704323 0.614907978841928 0.683116039619243 0.834788390968154 0.981798459139466 0.00943875195751227 0.0396878132021952 0.137934983064261 0.807826806066356 0.434309696101308 0.508961511915163 0.708409507821381 0.962873841481135 0.00638243800801582 0.027104720461729 0.0973605101416371 0.739157910593232 0.341044465975048 0.411321655239915 0.620887671711489 0.945897115443781 0.0251502720794476 0.100635715758247 0.302269285292556 0.919233952249615 0.675187956739402 0.737280831234742 0.868036139766881 0.985959010542423 0.0339679393360073 0.132326145567137 0.37124481969239 0.939438256676767 0.739116023515789 0.792739451873137 0.899649841321154 0.9896592534361 0.03885542873032 0.14918045754482 0.404348808508953 0.946905279674987 0.765106353688804 0.814726715436942 0.911560788025185 0.990993589801639 0.0221293560718315 0.0893791927472331 0.275364586917394 0.90895372291843 0.645813396608937 0.711119110227655 0.852286421861131 0.984024212244711 0.0369081177137724 0.142523897509031 0.391546163766412 0.9441534684565 0.755366472029099 0.806524053154997 0.907156741452642 0.990503886971817 0.00101648719845722 0.00439382408316434 0.0167991384040867 0.309814449076318 0.0757722442478044 0.0996528565666223 0.205990455802761 0.734712089503207 0.00862748255060999 0.0363720752747034 0.127500929809966 0.793353778862086 0.412175653302502 0.486293487940377 0.689328587235431 0.959492249839782 0.0115331851721278 0.0481680368140033 0.163826683865185 0.837326926099268 0.484563036454184 0.559312242576413 0.748418128132748 0.969472435329912 0.035488237354659 0.137621506651956 0.381893016090938 0.9419680631944 0.747767026794837 0.80009322104223 0.903671278634101 0.990113288657358 0.0240865113182792 0.0966958984832475 0.29300741194145 0.91588274644665 0.665396550739397 0.728608844786783 0.862877484127045 0.985332233914013 0.0140593346474651 0.058245601709283 0.193190640129538 0.862840928588176 0.534656695121809 0.608017915086533 0.784284301982699 0.97488217632905 0.021702047846168 0.0877698736298952 0.271404580811615 0.90729043416183 0.641240282321604 0.707006652553654 0.849759014032654 0.98370777505862 0.0265014349288763 0.105602922127791 0.31371721143079 0.923133317241032 0.686856011491983 0.747552334167941 0.874068693624058 0.986683573692204 0.0425721159943754 0.161675063436828 0.427477290438968 0.951494083535787 0.781786564594325 0.828672331506855 0.918942811371153 0.991804961892801 0.00977994857407358 0.0410771235666318 0.14225406576873 0.81333167910904 0.443138565514436 0.517918537200797 0.715760191092441 0.964134520306428 0.0329613384291098 0.128793410307018 0.364009540705151 0.937643122647199 0.733070221478825 0.787579189150986 0.896804876088184 0.989335841103997 0.029674334797485 0.117107043271791 0.33929230148793 0.930993357678427 0.711321277222824 0.76887124621948 0.886328066921327 0.988128818155307 0.0253301448946067 0.101299355678838 0.303813419260831 0.919775081055846 0.676789268044691 0.738694497218941 0.868871359364013 0.986059864089708 0.00980106699300893 0.0411630144714928 0.142520071520059 0.813662178814764 0.443676178289389 0.518462405855978 0.716203164305463 0.964209769958872 0.00306755198369256 0.0131698281829102 0.049130187802095 0.575809794870452 0.198667382951536 0.250770842222056 0.439625200276513 0.893332788762218 0.00695299416423834 0.0294727909869961 0.105202917272139 0.755431372781691 0.360672481335277 0.432340622588772 0.640955627911878 0.950142494121795 0.0159326062980719 0.0656144632092093 0.21375684276808 0.877188574799196 0.566069474368526 0.637833022280426 0.804992227501016 0.977811046378949 0.0103116540876892 0.0432360654762121 0.148904942410939 0.821315146666163 0.456372146641524 0.531254808374609 0.726513439206179 0.96593852325185 0.0220096475610858 0.088928780245823 0.274259207681403 0.908493662759373 0.644543656028266 0.709978349794168 0.851586773442421 0.983936782339173 0.0140062313824308 0.058035427224645 0.192593108609935 0.862386071027788 0.533701655986343 0.607102796028907 0.783634255651934 0.974788021773115 0.0375612296912778 0.144765020996741 0.395895149051101 0.945106389744791 0.758717485670908 0.809351172257127 0.908679887031469 0.990673733489776 0.0259669583714626 0.103642983192012 0.309230199015146 0.921635462906702 0.682338324808958 0.743583405326864 0.871747578281692 0.986405848297553 0.00812014852655537 0.0342896674333618 0.120855478858889 0.783154532685448 0.397451679143282 0.471043509293065 0.676091276452003 0.957049013702207 0.0218040444388542 0.0881543997663645 0.272353429026707 0.907692818350873 0.642342196031887 0.7079985518678 0.850369919166938 0.983784415464671 0.0415380631084469 0.158226159413122 0.421207126926285 0.95029556748216 0.777375910469038 0.82499722078431 0.917010148443008 0.991593673732216 0.00676433574941502 0.0286907476852842 0.102623899751885 0.750277851298965 0.354310553973225 0.425555999083086 0.634556808540166 0.948813898533995 0.036852520988399 0.142332718125672 0.391173333498703 0.944070880808901 0.755077123300011 0.806279694913238 0.907024829594305 0.990489153337478 0.0422479218718881 0.160596015189142 0.425524699786315 0.951124318609258 0.780421653037168 0.827535991988294 0.918346199783951 0.991739822689312 0.0359436102909855 0.139198281859781 0.385018978701295 0.942686638697613 0.750252719445518 0.802199655660439 0.904816143234044 0.990241885746326 0.0352102268175596 0.136656758538484 0.379970374674585 0.941520780720937 0.74622618783571 0.798786018506014 0.902959231334714 0.990033160251755 0.0417201140487546 0.158834874208186 0.422319978824598 0.950510659691455 0.778164618395829 0.82565505454571 0.917356754238051 0.991631625252668 0.0274164276563412 0.108943353644086 0.321276011663229 0.925572363169077 0.69430965719598 0.75407851930472 0.877858611007283 0.987134219523489 0.0352281145143726 0.136718880379995 0.380094407390907 0.941549759306054 0.74632586774469 0.79887061783872 0.903005350016554 0.99003835353284 0.0202002590539765 0.0820797560199515 0.25716556329728 0.900942935660331 0.624221702617757 0.69160745116606 0.840166453742572 0.982491337270352 0.0151594970977734 0.0625839227000953 0.205388041817771 0.871640943385901 0.553619658989386 0.626082116263992 0.796938297980234 0.976687932356808 0.0199065494578942 0.0809606689842654 0.254320718363706 0.899601035427675 0.62070929611497 0.6884104986205 0.838149137124751 0.982232365726393 0.0242938003831645 0.0974656582633224 0.294829863296243 0.91655683056598 0.667348879545536 0.730341816484467 0.863913218776003 0.985458612059376 0.00492257062471643 0.0210052063613442 0.076697344837081 0.685768241409337 0.284992404892156 0.349851538364858 0.557773357936842 0.930865367515694 0.017978488850364 0.0735630209751371 0.235135355339102 0.889825643901123 0.595974962016672 0.665713411125651 0.823563938414487 0.980326464706004 0.0099347288290811 0.0417063598977013 0.144200107169662 0.815727440252297 0.447055409927864 0.521876906738752 0.718975530598323 0.964678881602128 0.03172149920518 0.1244126107229 0.354887149258249 0.935285921813154 0.725245838466459 0.780874997669562 0.893079952677681 0.988909604216205 0.0234289104246865 0.0942473862452363 0.287168253367709 0.913672327786458 0.659054196061102 0.722965813821143 0.859487891411713 0.984916742094662 0.0372914549882214 0.143840354790055 0.394105599558984 0.944716589487472 0.757343956778232 0.808193013710505 0.908056585580713 0.990604290755633 0.0203028645002158 0.082470217200793 0.258154680623686 0.901403489561171 0.625433943479314 0.692709321994629 0.840859667597411 0.982580072628413 0.0101800287677557 0.0427023029601755 0.147267459256169 0.819402314331413 0.453153752278423 0.528021253704677 0.723926878534611 0.965508876312788 0.0182380888065887 0.0745642906431606 0.237771373761724 0.891248902501379 0.599485642897511 0.668954716591009 0.825675486781205 0.980606093110003 0.0054198020741362 0.02308925889802 0.0838337817210975 0.706228620537245 0.305105503548178 0.372159502572745 0.581481589436728 0.936836791161855 0.0275977661854165 0.109603161716091 0.322755994722601 0.926038005300674 0.69574654217104 0.755333463513399 0.878583606285179 0.987220029804298 0.0393025898081496 0.150698205462073 0.407220086985431 0.947500784142317 0.767239675781737 0.816517454808599 0.912516087418932 0.991099252812092 0.0136980974004208 0.0568144747994927 0.189109644768551 0.859687039547147 0.528083783459536 0.601709294152974 0.779785072321202 0.974227654771523 0.0197391106959224 0.0803217756849534 0.252689917529755 0.898820014083221 0.618678351626839 0.686559007556788 0.836976700646696 0.982081344496731 0.0205719654826617 0.0834930822094658 0.260737322691216 0.902591719655694 0.628577599190914 0.695563188361837 0.842650171336992 0.982808665653655 0.0144339445243182 0.059726230449434 0.197382660049309 0.86596750859172 0.541287169714322 0.61435705711494 0.788763206527781 0.97552718387507 0.0128744498324296 0.0535390284990447 0.179659981029455 0.851933387692807 0.512399086983928 0.586555813935831 0.768803488754223 0.972601762141173 0.031604471974704 0.123997417517607 0.354013787906369 0.935054516247152 0.724484616089284 0.78022119336425 0.892714938239151 0.988867664709256 0.0140892125038016 0.0583638223529708 0.193526473033823 0.863095550250644 0.535192362640442 0.608530966439604 0.784648358455236 0.974934847083184 0.0374611477969597 0.144422158003115 0.395232373985106 0.944962397981705 0.758209657850247 0.808923074758037 0.908449600464329 0.990648086963225 0.0391012764575596 0.150015406383116 0.40593053095247 0.947234279213734 0.766283817231001 0.815715354994941 0.912088465278054 0.991051979294287 0.0108742148218956 0.0455122427594347 0.155837994621413 0.829058804003471 0.469720075189823 0.544598825084564 0.73705017510901 0.967661422779569 0.0354583449960315 0.137517851429055 0.38168680833534 0.941920286575688 0.747602208039972 0.79995344703058 0.903595199790077 0.990104732728097 0.0299130051887968 0.1179634429036 0.341145706174257 0.931521930660387 0.713013796753272 0.770335292322763 0.887157296632895 0.988225283406336 0.0413869023940842 0.157720236920089 0.420280162199939 0.950115608836965 0.776716985293314 0.82444741532373 0.916720238607497 0.991561910314958 0.0176954663481548 0.0724695446939759 0.232242253141094 0.888231803640844 0.592078900397188 0.662108570112293 0.821204131696193 0.980012448578366 0.0367054226045588 0.141826588940266 0.390184896482653 0.943851233236476 0.754308412145371 0.805630319521375 0.906674075247892 0.990449957802363 0.0200973986593129 0.0816880731137803 0.25617154601171 0.900476996626722 0.622998805484512 0.69049511641277 0.839465576681872 0.982401488320118 0.0157334554409571 0.0648352247987439 0.211616713202263 0.875805073881521 0.562927476594947 0.634875482273844 0.802978091274057 0.977532048404407 0.0395463073275584 0.151523743187237 0.408774518118762 0.947819991485489 0.768386992044837 0.817479656024787 0.913028484582387 0.991155845797511 0.0034593700508028 0.0148328102474629 0.0550805136120132 0.604964752382046 0.218565709437852 0.274102721642591 0.469516967617729 0.904291541152447 0.0415341865098863 0.158213190357161 0.421183387803913 0.950290967861965 0.777359057979329 0.824983161594929 0.917002737629732 0.991592862005417 0.0119691209822237 0.0499187799918044 0.169034675820151 0.842376095045927 0.49394408854459 0.568544191823347 0.755420843968726 0.97056416372728 0.0170161475978268 0.0698369754075275 0.225214966561819 0.884215352360202 0.582423259845593 0.653139460951721 0.81527992182821 0.979217013472726 0.0196018722871074 0.079797617619892 0.251348347587198 0.898170946289091 0.616997955661336 0.685025454004439 0.836003294441044 0.981955673879751 0.0157036637460968 0.0647185710875178 0.211295636024771 0.875595475047632 0.562453647479889 0.634428998662702 0.802673277332455 0.977489717536067 0.0199075846764256 0.0809646169678878 0.254330780657185 0.899605827545338 0.620721787631506 0.688421879700079 0.838156334696947 0.982233291682148 0.0198282107225266 0.0806618365397884 0.253558541318282 0.899237096096983 0.619761701731936 0.687546902485985 0.837602651671177 0.982162019908108 0.0168587591384282 0.0692254343000642 0.223569854969612 0.883244098813995 0.580122575905086 0.650994924699756 0.813852144404534 0.979023771221801 0.0372985026410435 0.143864529805617 0.39415247220512 0.944726840325222 0.757380028198165 0.808223440360696 0.908072972588326 0.990606117546588 0.0404095441659554 0.154438243667396 0.414221492802484 0.94892128712142 0.772365823830529 0.820811805354519 0.91479807134586 0.991350854177572 0.0365004676272426 0.141120650954845 0.388802831316963 0.943542415258242 0.753229667557256 0.804718574349828 0.906181107812734 0.990394824427418 0.0253416344807583 0.101341721493268 0.303911839744863 0.919809406752711 0.676891037339594 0.738784297654045 0.868924361303454 0.986066258276739 0.0364040716477423 0.1407883311122 0.388150843740647 0.943396037937037 0.752719182091313 0.804286926682293 0.905947519670426 0.990368681172494 0.0317751093562674 0.12460271272188 0.355286518035989 0.935391397370508 0.725593212361839 0.781173260401101 0.893246366765546 0.988928714701717 0.0111537788368394 0.0466403220314047 0.159244410875522 0.832665629184476 0.476117826359768 0.550956808898656 0.741994205323635 0.968455034524459 0.0148484244233232 0.0613603333259268 0.201974020750798 0.869267409136814 0.548412177458215 0.621141485904325 0.793510648761955 0.976203830341082 0.0250307655602714 0.100194390449306 0.301239894881473 0.918870486975868 0.674115582730579 0.73633340358822 0.867475489525567 0.985891214163356 0.0120897921589018 0.0504025370629753 0.17046565723559 0.843719584951869 0.496482233429625 0.57103311682594 0.75729194386124 0.970852861869232 0.00415072113411367 0.0177566297617764 0.0654111385707636 0.647731998022175 0.251400885494142 0.311950553930983 0.515196827012162 0.918992386809148 0.0379171563939028 0.145982716204814 0.398241595483894 0.945612665087849 0.760507188295629 0.81085892853082 0.909489944898016 0.99076385525258 0.0313667022365855 0.1231529457518 0.352232689763797 0.934579399758083 0.722925514732792 0.778881232872415 0.891965868186465 0.988781501561959 0.0234256975081408 0.0942353987976983 0.287139506996176 0.913661250374995 0.659022639567912 0.72293768592305 0.859470930546839 0.984914655698343 0.0213080933283979 0.0862823740647986 0.267718246164085 0.905703565530617 0.636921908723652 0.703113391906816 0.847353082914126 0.983404983925592
265621 0.00510946203145781 0.0146295041640948 0.11958883123881 0.715477775741758 0.419554279092804 0.374863040172701 0.917822502359171 0.953972504297054 0.0203159992608677 0.0565584315085601 0.354203612609402 0.910345141638094 0.74480868307124 0.707713986006451 0.978307124157781 0.988192156346339 0.049838154430318 0.131668028540689 0.581116283475302 0.962522845877966 0.880700841175815 0.859636854794275 0.991309614516191 0.995298134625765 0.0384738802796247 0.103680680094261 0.514162925715214 0.951438111910379 0.849206759484489 0.82369522509864 0.988638731984311 0.993845463930071 0.0124995203053172 0.035300296475071 0.250813615902224 0.861068260660497 0.640480094723885 0.59643720326686 0.964945728651173 0.980799802198167 0.0372278440258926 0.100543647014016 0.505612065860042 0.94983248628951 0.844772477199438 0.818670929874316 0.988247896119176 0.99363258981524 0.0319633409248481 0.0871358169198002 0.466183878568839 0.941750093599919 0.82291963896854 0.794039411156785 0.986265041112267 0.992551410978984 0.00741531347997185 0.0211403678621104 0.164990381042821 0.785314934246061 0.512539901944624 0.465893916889928 0.942018232392087 0.967896789319744 0.0360571711395311 0.0975837408489004 0.49732072427621 0.948228296026516 0.840373401735529 0.813695282210985 0.987856397868745 0.993419277564525 0.0437340003743919 0.116773134315072 0.547431631796186 0.957252950265691 0.865532796314867 0.84227031561067 0.990045742796707 0.994611173410412 0.0447618365815584 0.119303377775219 0.55344609432516 0.958236544958462 0.868336562295059 0.845472528753914 0.990282446601828 0.994739891932171 0.0336223343424092 0.0913880860714167 0.479223185349813 0.944554540802447 0.83041496558349 0.802463724854969 0.986955996726867 0.9929283897871 0.0323633615473713 0.0881634347264279 0.469383187420022 0.942451049969793 0.824784505886694 0.796133073989393 0.986438036341295 0.992645818214843 0.00244950062863186 0.00704856726153971 0.0609846530712939 0.545934903758644 0.256835163273324 0.222823063067301 0.84227353274174 0.908338603199874 0.0394096886390399 0.106027634542363 0.52040683340462 0.952580516893559 0.852380989982262 0.827297264784534 0.988916197570597 0.993996542555734 0.00887390815659617 0.0252300623537108 0.191465232059348 0.814262938418809 0.557546060634383 0.511098703970161 0.95115080119984 0.973069814512666 0.0336668775747377 0.0915019118423217 0.479565110641098 0.944626247215455 0.830607813761959 0.802680805819782 0.986973622511128 0.992938003086143 0.0466952631537183 0.12403844143473 0.564370078530541 0.959974342733357 0.87332060884606 0.851173739628753 0.990699740636044 0.994966745922825 0.0134602002280857 0.0379460448605267 0.26517206473658 0.869802234175227 0.65756657254774 0.614356521179786 0.967396684102046 0.982162749425077 0.0170335219048772 0.0477053688932117 0.314280506302706 0.894569066175099 0.709208588692272 0.669237150563078 0.974150369424356 0.985902260516015 0.0160103985252053 0.0449241307456425 0.300868008425518 0.888479273418077 0.696050004158807 0.655149318135301 0.972516044984441 0.984999499804851 0.0270281599768241 0.0743360906775288 0.423537839705712 0.931515278293296 0.796321358642543 0.764345419125701 0.98371649723985 0.991158856884989 0.0500692245251907 0.132225698115464 0.582301005080154 0.962698085377165 0.881211455279329 0.860223316408834 0.991351459362963 0.995320865104831 0.0456723399603667 0.121537218780179 0.558652430641286 0.959072464497423 0.870729133657072 0.848207952873283 0.990483319218003 0.994849103467802 0.0445537965957395 0.118791974078661 0.552240634657235 0.958040962036057 0.867778060865485 0.844834371507745 0.990235408929726 0.994714315293533 0.0145260224456323 0.0408704119816628 0.28050217724835 0.878307216799358 0.674751327676148 0.632497824105016 0.969748179822118 0.983467451496996 0.00668690274359101 0.0190896660688545 0.151140206377814 0.76723836916875 0.486513295458284 0.440097455110262 0.936061888344401 0.964498707124037 0.01125871796833 0.031869152037695 0.231460820245749 0.847921061466222 0.615773095713282 0.570732076382034 0.961185411616008 0.978702636197351 0.00226221865235551 0.00651194892724082 0.0565757596681452 0.526109555577284 0.241914971235436 0.20932219484058 0.831390841036244 0.901481043704498 0.0494330773958168 0.130689331409992 0.579024518823912 0.962211846377596 0.879795647361228 0.858597496954255 0.991235323175107 0.995257776763209 0.000327744742526646 0.000946884157044501 0.00859673701160655 0.138325270613244 0.044107633132486 0.0368689729297881 0.416225748664207 0.569542992388976 0.0387295576172838 0.104322672773335 0.51588372848154 0.951755440750787 0.850086863072998 0.824693488738614 0.988715855517383 0.993887461208324 0.0338464293818002 0.0919605557826234 0.480939173532568 0.944913487971113 0.831380927668636 0.803551234035068 0.987044207169684 0.992976499169708 0.0339876223758236 0.0923210111249505 0.482014957255332 0.945137353075529 0.831984136847658 0.804230556653881 0.987099195558246 0.993006487475035 0.0367619292761791 0.0993671051797939 0.502342781690326 0.949205630665987 0.843049789338187 0.816721417386659 0.98809503431508 0.993549310547751 0.0047655084439071 0.0136534849441985 0.112409191273617 0.701008239317149 0.402601072996137 0.358600034870862 0.912383171473519 0.950797672248168 0.039381214345793 0.105956336652567 0.520219038036758 0.952546517696789 0.852286289227988 0.827189734696901 0.988907947260154 0.993992050863457 0.0394831058928277 0.106211433900734 0.520890413009058 0.952667964313761 0.852624630092574 0.827573930052419 0.988937415656779 0.994008094098284 0.0056660539711513 0.0162062552328949 0.130974346472901 0.736158631669501 0.445061462810047 0.399523333028061 0.925330614470164 0.958327746520063 0.0261543018115174 0.072045958741765 0.415316408237269 0.929329726659719 0.79079034924314 0.758209737861177 0.983166737976367 0.990858029477934 0.0467223556272792 0.124104566328214 0.564519663842886 0.959997715000849 0.87338790733583 0.851250799677355 0.990705345069834 0.994969792070305 0.0489093124256436 0.129421840726915 0.576291383582469 0.961802393696131 0.878605840487618 0.857231915459938 0.991137457140805 0.995204607998999 0.0361054376762074 0.0977060194548277 0.497667662898698 0.948296382180036 0.840559480132518 0.813905572937585 0.98787303471133 0.993428343912151 0.0370774096952582 0.100163977517701 0.504560841404674 0.94963171951537 0.844220223633356 0.818045816036667 0.988198954981303 0.993605927917887 0.0327864785525528 0.0892487920802007 0.472728573631388 0.943174957456271 0.826716396183573 0.798303616388061 0.986616489544713 0.992743188104765 0.0474746112247038 0.125938121900566 0.568635777261753 0.96063646140578 0.875229874664749 0.853360748421096 0.990858428957104 0.995052990810376 0.0132782702106799 0.0374457225235843 0.262493192805597 0.868232277357183 0.654454113807639 0.61108360508165 0.966958841507194 0.981919499874669 0.017149510230706 0.0480200114379364 0.31577035340224 0.895218479121593 0.710630423764755 0.670763697370878 0.974323662592558 0.985997902664363 0.051393208624233 0.135412466591308 0.588972816456159 0.963672953506343 0.884059462705608 0.863496575857802 0.99158403136591 0.995447184159427 0.00321401974395126 0.00923522232146125 0.0785795718464391 0.612222509045524 0.312151822769608 0.273510284301314 0.875189891485212 0.928635835763628 0.00399039085082801 0.011449354657121 0.0958111907673275 0.662355766642014 0.360560439459846 0.318702901807181 0.897043093219674 0.941753895882963 0.00808667238385197 0.0230255237552897 0.177378635636406 0.799674200649458 0.5343251244858 0.487680033983321 0.946608937384533 0.97050271819756 0.00956319666636119 0.0271550205631855 0.203426442951862 0.825412002013622 0.576082300510804 0.529940277070365 0.95454175143903 0.974979244583617 0.0210380555677512 0.0584916840290651 0.362402718788689 0.913213448285774 0.751527459640413 0.715035741772568 0.979051173908158 0.98860110721859 0.0412381788962338 0.110591149042369 0.532188131415888 0.954670126320043 0.858228896098053 0.8339452759325 0.98942240146861 0.994272067958399 0.0489471952319674 0.129513592723128 0.576490153928308 0.961832290716319 0.878692641978705 0.857331518438592 0.991144605193957 0.99520849156411 0.0434123868493233 0.115979545390423 0.545518979674657 0.9569360438841 0.864632076655098 0.841242354961326 0.989969399211053 0.994569652072708 0.039188245119242 0.105472965142217 0.51894276487372 0.952314869023 0.85164143914741 0.826457633196291 0.988851722933195 0.993961439903537 0.0166460495590906 0.0466532991802435 0.30925870812854 0.892341196316866 0.704358317255971 0.664036003032814 0.973554425498738 0.985573235284637 0.00457166892255606 0.0131028820566394 0.108313406296948 0.692191106676519 0.392608748045691 0.349061684943422 0.908990132593599 0.948808801808859 0.0174014190049184 0.0487029063381615 0.318985075408827 0.896602222898951 0.713672168751085 0.674032280870548 0.974692276545708 0.986201292774559 0.0479934567653637 0.127199974715165 0.57143340058679 0.961065826528828 0.876471034394537 0.854783358202398 0.990961244081482 0.995108862629021 0.0297487743995225 0.0814201622737643 0.447801362886987 0.937550399061476 0.811864058176767 0.781659161690133 0.985224425391386 0.991983204501589 0.0188547964550689 0.0526305738053692 0.336988369616811 0.903934325220175 0.730070853264773 0.69172056550257 0.976631215419895 0.987269990223711 0.0510411463102175 0.134566489152638 0.587217794142257 0.963418470991216 0.883314792972437 0.862640354205234 0.991523354946217 0.995414231018235 0.0455380524131258 0.121208201165594 0.557891588900945 0.958951188215787 0.8703814581735 0.847810293264894 0.990454193028268 0.99483326923944 0.0258388749967651 0.0712175430558979 0.41229462409637 0.928507186899836 0.788721920876597 0.755918613280877 0.982959323679123 0.990744492758145 0.0483491438383464 0.128063709054864 0.573332133876719 0.961355063721688 0.87730848749718 0.85574364162206 0.991030464628045 0.995146475477965 0.0431502827036967 0.115332137264819 0.543949196814336 0.956674440361848 0.86388950314007 0.840395159379648 0.989906348999562 0.994535358449168 0.0483246270036532 0.128004207646541 0.573201752461461 0.961335258226197 0.877251108006191 0.855677835925118 0.991025725776313 0.995143900572084 0.0441425496320216 0.117779954585033 0.549840033081366 0.957649156106817 0.866660704572732 0.843558080919938 0.99014113530288 0.994663050844926 0.0269835702603036 0.0742194081449614 0.423123579647598 0.931406943441099 0.796045987342106 0.764039626647362 0.983689292736298 0.991143974237528 0.0434543973674767 0.116083257974729 0.545769662566575 0.956977693911648 0.864750382467746 0.841377352241769 0.989979435026654 0.994575110465648 0.0364538076493896 0.0985879618824931 0.500158625379579 0.948782740103411 0.841890309879498 0.815410022734723 0.987991823039985 0.99349307426266 0.0446619766546566 0.119057948500354 0.552868215004708 0.958142881899726 0.868069039313652 0.845166832735781 0.990259922484693 0.994727644628309 0.0217924146244188 0.0605060093707388 0.370761599932479 0.916024484631829 0.758188816811252 0.722313930763199 0.979776935279143 0.988999733372191 0.0165974251382651 0.046521167994002 0.308623598925421 0.892055078386012 0.703738475516884 0.663372024943177 0.973477727703148 0.985530876543936 0.0329070878480759 0.0895578732152307 0.473674993099549 0.943378097026464 0.827259606815667 0.798914231066065 0.986666528635398 0.992770488170658 0.0473979272758701 0.125751430775756 0.568219455818887 0.960572238090368 0.875044432163972 0.853148256070379 0.990843044071839 0.995044629894851 0.00991046703319344 0.0281229676661385 0.209325671380681 0.830542066850683 0.584853838099805 0.538902381032761 0.956079387263677 0.975843072501533 0.0290171267008355 0.0795218537022832 0.441466222897164 0.936031309260073 0.807914028794738 0.777248959227055 0.98484626483681 0.991776581788662 0.0203108169532648 0.0565445378876012 0.35414404840592 0.910323885735721 0.74475918462796 0.707660116557372 0.978301597027865 0.988189117418129 0.00881942535278468 0.0250776991603917 0.190505177896035 0.813321371901353 0.556012704508892 0.50954597799696 0.95086129033687 0.972906509052798 0.0178189761145691 0.0498334680845754 0.324251250490038 0.898818582621647 0.718578931367214 0.679313103612475 0.975280903038616 0.986525934180969 0.0102749950703766 0.0291376756297985 0.215429143122249 0.835615985387486 0.593685291099066 0.547955813453238 0.957586414884603 0.97668849268603 0.0218774600409785 0.0607327555511674 0.371691037654548 0.916330277746173 0.758918096768813 0.723111893451626 0.979855681926788 0.989042968959126 0.0274891583191131 0.0755413365308125 0.427788313779935 0.932616143825797 0.799126784702441 0.767462663091259 0.98399266777696 0.991309918986672 0.0026194581519716 0.00753521857527664 0.0649516018735348 0.562548834167851 0.269880354930769 0.234686256179904 0.85100385230858 0.913786454259569 0.0181376729238401 0.0506951979857527 0.328219086304481 0.900448494953517 0.722214963397642 0.683232819094924 0.97571238140658 0.986763791478248 0.02725299107885 0.0749241444876919 0.425618172963984 0.932056503332436 0.797698969206274 0.765875717549005 0.983852334745095 0.991233163279412 0.0512341764830495 0.135030452301858 0.588181735378863 0.96355841617618 0.883724195579926 0.863111053880228 0.9915567252085 0.995432354514491 0.0384898561633499 0.103720811667094 0.51427078064963 0.951458057309379 0.849262041148104 0.823757918407727 0.988643580670448 0.993848104349086 0.0262309892098913 0.0722472230718508 0.416046676031978 0.929526931665174 0.791287324891733 0.758760498258711 0.983216424269116 0.990885224057849 0.0290151102723354 0.0795166150641683 0.441448575665215 0.936027023746437 0.807902921664648 0.777236567837817 0.984845196680782 0.991775998057332 0.0272798265221916 0.0749943017895503 0.425865539219848 0.93212054862917 0.797862196676679 0.766057091478785 0.98386840097645 0.991241951275567 0.0430489284967021 0.115081629061046 0.543339491195119 0.956572464412417 0.86360027530127 0.840065249911321 0.989881764163931 0.994521985974943 0.0313849963990105 0.0856475061266896 0.461494332577413 0.940707002234134 0.820154995861466 0.790938427034112 0.986007242716309 0.992410696693047 0.0308443779629784 0.0842534982128163 0.457040756739436 0.939698781288809 0.817494596025844 0.78795757312931 0.985757647016111 0.992274427604051 0.00655553956521542 0.0187192441629543 0.148595598011152 0.763652567617412 0.481525285139314 0.435182014840496 0.934856065246082 0.963808445164792 0.00539559933686162 0.0154405035076873 0.125477411291599 0.72649593057529 0.432949769464371 0.387784916457318 0.921860607847963 0.95631878258469 0.0215876600727155 0.0599598099664493 0.368513242857662 0.915279232453532 0.756415306742089 0.720374343615653 0.979584853574597 0.988894258250529 0.0390508215610195 0.105128530542838 0.518030030525972 0.952148573557405 0.851178923766573 0.825932653075124 0.988811347806149 0.993939456950576 0.0263270900892629 0.0724993591441784 0.416959402109273 0.929772554339501 0.791906896491825 0.759447273456651 0.983278287057921 0.990919081390572 0.0318052612318782 0.0867293198487467 0.464909655205502 0.941468523620462 0.822172126466697 0.793200622625312 0.986195494546296 0.992513453642697
265641 0.00521643892511828 0.058202967612734 0.162145188149103 0.919917431451846 0.316792109660442 0.639033842623871 0.74462157397784 0.981451660434999 0.0170465298726951 0.169699514409146 0.390250926336146 0.974352343803983 0.605286484588504 0.854117627953889 0.906040890383996 0.994317964884747 0.0565135413437174 0.413808078168164 0.688529988238964 0.992436539081828 0.841182787079232 0.952879562334471 0.970850596718659 0.998348240335945 0.0165761533588591 0.165727071531449 0.383500274023325 0.973631450170451 0.598467006739876 0.85053563897617 0.903589913699999 0.994154890075502 0.0131712668647461 0.13591963063642 0.330018529271364 0.966929282124468 0.541329975998091 0.818382146617675 0.881256296945274 0.992629733899392 0.0294470641669883 0.263391513190905 0.528241362978258 0.985177334453238 0.728472222185995 0.911057157644024 0.944041942174292 0.996744313023178 0.0109875501031665 0.115772499968381 0.290782526983272 0.960531800852573 0.495553287480064 0.789504179043589 0.860673579472424 0.991158506062423 0.00880250537589678 0.094745596312085 0.246843245712528 0.951110077074138 0.439862369210853 0.749886304385489 0.83159341910335 0.988963890967106 0.0300314421699255 0.267339708538321 0.533285396862316 0.985470199976994 0.732459683053588 0.91268469218573 0.945102269326277 0.99680937888728 0.0622599558533356 0.438981270291882 0.710168640123711 0.993171386607859 0.854457977191688 0.957292282053495 0.973626949986392 0.998509583869592 0.0415579018852579 0.338191329422107 0.615415962383144 0.989581658763097 0.793136356356481 0.936055661793635 0.960174912347441 0.997719645104468 0.0295533975379225 0.264112735247136 0.52916681818285 0.98523147311606 0.729206241658419 0.911357656476633 0.944237820761539 0.996756343271419 0.0464747702870427 0.364844290076243 0.642699761616679 0.990721004155036 0.811670362820615 0.94270970361454 0.964414522598433 0.997970848641075 0.0096577835371549 0.103082928678728 0.264651856398618 0.955282814310844 0.463035165578986 0.767026572175943 0.844296936661185 0.989939991549163 0.00374455673371079 0.0424177921636297 0.121816163298229 0.891701050616675 0.24945076923479 0.559265824250318 0.676370013273798 0.974310864550329 0.0120518475643455 0.125696700543955 0.310441790495792 0.963928835062647 0.518927084722761 0.804627458053083 0.871515753126983 0.991941609985292 0.0509788222818286 0.387658806591157 0.66470592140629 0.991573529527947 0.826085712751879 0.947740676751207 0.967604975206033 0.998158518863796 0.0486100311776228 0.375841376913507 0.653455549121257 0.991144677255071 0.818773914179177 0.945204296119751 0.96599810960738 0.998064145227661 0.0310480726612264 0.27411945323064 0.541821875414337 0.985953800799742 0.739135185237405 0.915382829073341 0.946856996547393 0.996916754327657 0.0155905846453372 0.157291819567644 0.368881740170507 0.971983936202515 0.583408640176789 0.842441675045139 0.898024538512164 0.993781496053218 0.0356398534150409 0.303403325036523 0.576972450124021 0.987798689931284 0.76569432075965 0.925799245335565 0.953595341185124 0.997325627026256 0.0361076270577447 0.30626936672038 0.580270037737425 0.987960626019974 0.768112034785421 0.92672299822126 0.954190172834683 0.997361459113054 0.018033529160018 0.177925275492467 0.403966031746392 0.975745781381265 0.618888317468506 0.861112274093918 0.910805945209011 0.994632645343864 0.0278740335356701 0.252573616377327 0.514138157587858 0.984328965613974 0.717149724641967 0.906369730494324 0.940980251752469 0.996555660622367 0.033582031403258 0.290542958624507 0.561869367505829 0.987033445947916 0.754461687062531 0.921454704290284 0.950791789304469 0.997156175006974 0.027467188804998 0.249729611061225 0.510359988843005 0.984093988166794 0.714072276686067 0.905078527649747 0.940134818298556 0.996503363638221 0.0235509181261767 0.221335430365575 0.470932747907846 0.981424801627301 0.680788757653574 0.890623490647123 0.930609003124871 0.995907934261187 0.0115620658818833 0.121154819475424 0.301526622287405 0.962440273153392 0.508439318927256 0.797942967341893 0.866740767670256 0.991598986362708 0.00474666441572152 0.0532166790714814 0.149669237889733 0.912646120366615 0.296629813435112 0.61688047128377 0.726171598875823 0.979643880394929 0.0205682078651107 0.198392888689857 0.436625565183973 0.978724830739889 0.649975326320721 0.876387578900865 0.921116457727712 0.995303062991505 0.0130789846469226 0.135085058919853 0.328445170089795 0.966700702316401 0.539560507968893 0.817320809624288 0.880508736240256 0.992577428108864 0.0298564228564839 0.266161185915514 0.531785441345568 0.98538367220024 0.731277289998893 0.912203329314857 0.944788811094116 0.996790158173027 0.0499965453956415 0.382806030304954 0.660123771639031 0.991400582582121 0.823122126568576 0.946716436774457 0.966956485224537 0.998120467672359 0.00269558877078154 0.030870936228761 0.0907029572586845 0.85551111755947 0.192898915161532 0.477126980925471 0.600464399251685 0.964631456749117 0.0364869387725918 0.308578166919364 0.582908803684584 0.988088927073277 0.770037876464845 0.927455976795205 0.954661843103629 0.997389842162477 0.0120877518189968 0.126027980623891 0.31108672950473 0.964033383722252 0.519678728514309 0.805100369450009 0.871852543097049 0.991965643159848 0.0166214995929803 0.166111520049542 0.384157284429356 0.973702676882564 0.599134390712752 0.850888448715426 0.903831649127999 0.994171010781807 0.0421539983775802 0.34152611784246 0.618927870987737 0.989733793675142 0.795564483742909 0.936939607531245 0.960739425758817 0.997753214033683 0.00392277001717583 0.0443546220060651 0.126897951593224 0.896126630092122 0.258291028944634 0.570736497030533 0.686501348071776 0.975453565547974 0.0633663327573756 0.443615161211508 0.714021816791309 0.993297678075793 0.856779749704947 0.958054112755637 0.974105280759262 0.998537293701888 0.0496895399076111 0.381275589086296 0.658667832492183 0.991345139177572 0.822176337129199 0.946388478431788 0.966748728148458 0.998108267009355 0.0611129674211256 0.434106914039205 0.706072846284241 0.993035667630978 0.85197622117031 0.956474715598851 0.973113300366858 0.998479799389128 0.029738268577792 0.265363669000624 0.530767677212596 0.985324690756206 0.730473381672925 0.911875452027742 0.944575230685367 0.996777054911012 0.0495836451518902 0.380746165504986 0.658162960651037 0.991325857402375 0.821847900569577 0.946274467696167 0.966676491113601 0.998104023685914 0.0492942925267642 0.379295513315983 0.656776353249467 0.991272752255568 0.820944622025138 0.945960582629017 0.966477579840575 0.998092336215724 0.063938927161763 0.445987682630479 0.715979513853945 0.993361334835171 0.857954595111661 0.958438497041478 0.974346513711847 0.998551258655104 0.0142066703449764 0.145184742073315 0.347198239627273 0.969296705274157 0.560310339514315 0.829508553509264 0.889053050300627 0.993170341866107 0.0187630347059197 0.183911443557886 0.413729781775367 0.976683710651524 0.628370247188977 0.865873812910897 0.91403389719643 0.994844064416217 0.0261373120677588 0.24029740895316 0.497612793526996 0.983275744164205 0.703547905800413 0.900606077147062 0.937199517821781 0.996321101692704 0.0442421008155754 0.352978809175955 0.630771911962391 0.990234713827378 0.803660085109411 0.939859993152561 0.962601614093419 0.997863686306616 0.00884585926462866 0.0951715926056415 0.247765933570767 0.951340053315544 0.441084011063126 0.750814839128039 0.83228646137699 0.98901786041241 0.032535869693096 0.283842946111827 0.553796547546336 0.986607807817145 0.748348124699936 0.919052930464123 0.949237671473467 0.997061834900081 0.0528041761565003 0.396502679641331 0.672924469508827 0.991877973126027 0.831352226501208 0.949548199170552 0.968748095869869 0.998225476300711 0.00905653011888522 0.0972364824464704 0.252218718645642 0.952427743193644 0.446946793531111 0.7552315986044 0.835575395588661 0.989272839443212 0.0369587545559282 0.311431173028369 0.586147989287867 0.988244886988546 0.772391251745859 0.928348275172241 0.955235658131314 0.997424336218261 0.0472199505948408 0.368720264169026 0.646522907551345 0.990873171934392 0.814208165056089 0.943604397929998 0.964982846658873 0.998004364514099 0.0236041227134497 0.221733990908014 0.471508601544465 0.98146688598713 0.681290779137225 0.89084841655646 0.930758094170865 0.995917341832306 0.0634076880510795 0.44378709822789 0.714164033395369 0.993302313891449 0.85686520448535 0.958082096868045 0.974122845605893 0.998538310749514 0.0280474466373955 0.253780017908867 0.515731843642321 0.984427083289075 0.718442176746326 0.906909795949008 0.941333603258725 0.996577492095571 0.0015779359838397 0.0182853288623223 0.0551118970895787 0.775890647990973 0.122614447284561 0.347924461742599 0.46774023528083 0.940994368202768 0.042760237603998 0.34488754963801 0.62243871892704 0.989884212648231 0.797979144486661 0.937814958180318 0.96129805407267 0.997786396412303 0.0021349525034042 0.0245948255285417 0.0731814318674564 0.824155954488347 0.159089691287667 0.419387024369668 0.543307767430381 0.955730882585951 0.0561827420660069 0.41229980879545 0.68719424893523 0.992389697800786 0.840349904698063 0.952599441386278 0.970674021795849 0.998337949506365 0.0331226244700997 0.287614462644228 0.558358418713357 0.986849799116346 0.751812354156774 0.920417145564048 0.950120786707011 0.997115478593895 0.0516451552277486 0.390913121081507 0.667749786761195 0.991687136812421 0.828043539375986 0.948414502749832 0.968031312690186 0.998183508702942 0.0265807634039456 0.243465974339762 0.501932604768255 0.983557535323442 0.707139110591631 0.902142163404207 0.938208871348047 0.996383896723007 0.0109116000334223 0.11505649974911 0.289338340112837 0.960265068054107 0.493800196181496 0.788336313111182 0.859830469375179 0.991096835242461 0.0088215186326777 0.0949324657889232 0.247248167755405 0.951211199916888 0.440398775442997 0.750294362594201 0.831898055738701 0.988987624358521 0.0533411460310336 0.399062230575438 0.675271801259847 0.99196359958067 0.832844995464248 0.950057617328848 0.969069965070381 0.998244302664588 0.0599427974439387 0.429058562781384 0.70178398729829 0.992891893729537 0.849362116476297 0.955609905278364 0.972569603549164 0.998448240256243 0.0417311768051915 0.339163743116052 0.616443016636528 0.989626324963609 0.793847783777474 0.93631503988504 0.960340600411703 0.997729501643591 0.0155803877187267 0.157203744016656 0.368727025680664 0.971965832250498 0.583247100904927 0.842353437994816 0.897963659203186 0.993777387486926 0.063940125510652 0.445992629753504 0.715983585390519 0.993361466871574 0.857957035159476 0.958439294597986 0.97434701416757 0.998551287619657 0.0602545823844866 0.430411214269906 0.702937862043075 0.992930743069281 0.850066968772337 0.955843457292031 0.972716472207467 0.998456768596498 0.0418162648845422 0.339640337862255 0.616945489730663 0.98964812461602 0.794195441212399 0.936441674880146 0.960421480966899 0.997734311944265 0.00741205218510804 0.0808873312950717 0.216047400414498 0.942390250526361 0.397701488390859 0.715993741650258 0.805907107104574 0.986902558865892 0.0465961414813624 0.365478415874539 0.643327673961344 0.9907461170535 0.81208815020781 0.942857260846771 0.96450828144134 0.997976380462952 0.0243815275189941 0.227516295207652 0.479788948534991 0.982061242932924 0.688456026825891 0.894035144617188 0.932867447460029 0.996050137709386 0.00889265973082411 0.0956310470348434 0.248759530017862 0.951585918446296 0.442396924028653 0.751809573977056 0.833028292720586 0.989075536225331 0.051905416409065 0.392176071163332 0.668924869538329 0.991730725144554 0.828797055494803 0.948673246652587 0.968194961733999 0.998193095504395 0.0557825640624873 0.410466227844948 0.685564241025089 0.992332295955394 0.839331384909813 0.952256354462957 0.970457702159217 0.99832533753043 0.00503031943349323 0.0562331876568924 0.157244993973399 0.917185543465151 0.308941615763282 0.630568078552003 0.73761538470404 0.980775044629991 0.0212304646358002 0.203590598038886 0.444602980754669 0.979388452646953 0.657302844118368 0.879851469663212 0.923436447805882 0.995451974327223 0.0102600156172875 0.108870453882543 0.276711973471688 0.95782138677357 0.47825594143721 0.777766119651236 0.852161043504645 0.990530596131262 0.0140085822741971 0.1434260949678 0.343977250200105 0.968869999271971 0.556798597144269 0.82748487777897 0.88764041291632 0.993073054056602 0.0635861267595341 0.444527924229901 0.714776190738968 0.993322247735849 0.857232842264886 0.958202443221283 0.974198379179241 0.998542683933995 0.0383251003151082 0.319577387208306 0.595267886610376 0.988675129027676 0.778954723045994 0.930817288964061 0.956821264741862 0.99751944989469 0.0187290682976535 0.183634461889998 0.413281961415611 0.976641623046136 0.627938939259207 0.865659217669207 0.913888692690254 0.994834584207285 0.0183633428716058 0.180641395024869 0.4084184573998 0.976178830319002 0.623232647009455 0.863305324384803 0.912294247494092 0.994730298423461 0.0295161658086399 0.263860348212387 0.528843168203802 0.985212560624776 0.728949664605054 0.91125266315807 0.944169386863881 0.996752140810463 0.0242710111295502 0.226698964778657 0.478626870066576 0.981979027496773 0.687456433520392 0.89359320746513 0.932575250394585 0.996031775964366 0.0485444322272188 0.375508477049979 0.653134064516104 0.991132211032355 0.818563210640703 0.945130736869529 0.965951459004303 0.998061400944441 0.0407605316741635 0.333683971112154 0.610622839267989 0.989371275028337 0.789801658451119 0.934835572510961 0.959395066961715 0.997673210148483 0.017319505685231 0.171989287267324 0.394104093131668 0.974753208741419 0.609141766049741 0.856120223689791 0.907407980683524 0.994408564109972 0.0267155357123406 0.244424292432306 0.503231555965062 0.983641353952225 0.708213997413288 0.902599912771673 0.938509410886503 0.996402569655183 0.00412750618344089 0.046570905262613 0.13266613284743 0.900786134596595 0.268197099820914 0.583203378145137 0.697388754602779 0.976647388795405 0.0285955496234268 0.257570386624397 0.520704586129123 0.984729499845599 0.722453578873851 0.908577752507762 0.942423924246913 0.996644759319029 0.0230662970377725 0.217688225321528 0.465632104074579 0.981032706203423 0.676144752562304 0.888532403385143 0.929221617283478 0.995820254696627 0.0302790347089888 0.269001187023947 0.535391894872745 0.985590924140216 0.734115420439664 0.913357001027132 0.94553986408026 0.996836191362183 0.0109292923305059 0.115223383187451 0.289675263663855 0.960327520423633 0.494209636167808 0.788609503512133 0.860027767594199 0.991111277128059 0.0413966071037215 0.337283889799453 0.614455299001928 0.989539748391663 0.792469923122989 0.935812396261578 0.960019485343241 0.997710396065105 0.0466534959606322 0.365777690472553 0.643623684841554 0.990757939239987 0.812284970026788 0.942926738517266 0.964552424163231 0.997978984556027 0.032729887604427 0.285093950157864 0.555314767125114 0.986688772253758 0.74950380164646 0.919508987907772 0.949533005876279 0.99707978506926 0.0288043588364474 0.25900539837571 0.522573727716938 0.984841730387377 0.723953047514147 0.909198052456912 0.942829028088388 0.996669714820185
265661 0.000752907222665244 0.0507606298166175 0.0943741343172226 0.841567164071198 0.767404454937519 0.814818678790772 0.786087177995584 0.982492123037796 0.00129649052500543 0.0843606485429864 0.152214001750216 0.901495560292672 0.850398672100511 0.883463821967139 0.863599954777849 0.989763029888414 0.00234809126798903 0.143130816669776 0.245576470701187 0.943157487593937 0.911551416728634 0.932178423183 0.919864899468491 0.994327604037162 0.000632446746915134 0.0429834107220516 0.0804812819415358 0.816897651909416 0.734825774405811 0.787038139360232 0.755290862145742 0.97922426358609 0.000409658927606944 0.0282638564641936 0.0536404175464631 0.742876737388392 0.642160191402798 0.705300886698012 0.6665314157787 0.968277143534696 0.0018625909362984 0.116948789813351 0.205141140149433 0.929355296014396 0.890962045104996 0.915947931487465 0.901000591831389 0.992856152785851 0.00172886928916284 0.10945872622242 0.193238768537906 0.924295422775034 0.883497007410355 0.910020740501438 0.894141163667705 0.992306830316895 0.000403356917904127 0.0278409925961683 0.0528585398002962 0.739903129220976 0.63858847281129 0.702066999289955 0.66307532374954 0.967797272886241 0.00090390592509923 0.0603353127057172 0.111211566744194 0.864463660159643 0.798452002087867 0.840849788735107 0.815241307782697 0.985376238614571 0.00230623067548663 0.140933700759189 0.242251368088647 0.942183099062429 0.910086889912814 0.931029595325665 0.918525723342984 0.99422499755305 0.00243225581117458 0.147515030008827 0.252175171437947 0.945020670350537 0.914356510122712 0.934376438144308 0.922428772476703 0.994523273193739 0.00156576221210095 0.100151701450112 0.178233848336833 0.917050829107304 0.872885119435963 0.901555614580877 0.884371928812839 0.991510851942077 0.00177004327859223 0.111778266805403 0.196941070751254 0.925928814267948 0.88590199762549 0.911932775295792 0.896352202434221 0.992484748241815 0.00117667860675754 0.0771577151998558 0.140104047320761 0.892531905088091 0.837622829810058 0.873090316739067 0.851754962693577 0.988731088068448 0.0018827062631287 0.118064780180918 0.206901526152295 0.930058601680995 0.892003159096454 0.916772761206218 0.901956403521203 0.992932081473534 0.000845449378461008 0.0566513003789527 0.104767454849762 0.856430504796997 0.787468272345818 0.831689550898521 0.80494902889944 0.984380007361562 0.00209823903574199 0.129850529043979 0.225290005332703 0.936801688455916 0.902028708573818 0.924693028578533 0.911150009586977 0.993654857713775 0.00111860523402625 0.0736261199194757 0.134110020764509 0.887574029044494 0.83061255588191 0.867368814244436 0.84524208675693 0.988152302891454 0.000712149081648285 0.0481431645231976 0.0897203084263114 0.833999159863727 0.757315440134138 0.806267092770256 0.776572602050115 0.98150789023165 0.000720292589741515 0.0486672723156327 0.0906539356244261 0.835568453809575 0.759400531169477 0.808038209851691 0.778540622849334 0.981713282034787 0.0018363378493013 0.115488091413627 0.202831928190551 0.928415876391809 0.889572743222675 0.914846559251949 0.899724800199438 0.99275457201298 0.00123815515008046 0.0808674864199978 0.146360309220456 0.897325654547143 0.844438976635918 0.878633358437624 0.858078394339376 0.989285265994996 0.000219003499216446 0.0153083756180387 0.029404910324833 0.606958831330417 0.489582615372103 0.561251235937828 0.516521651982976 0.94224486772326 0.000175074418519171 0.0122748874387634 0.0236451468423854 0.552462714176384 0.433988568067416 0.505580060813859 0.460629214121335 0.928782264648863 0.00143433892148185 0.0925121288385141 0.165735172032396 0.910122745720326 0.86282002857041 0.893483661004166 0.8750862167422 0.990739016951481 0.000739761076228088 0.0499179423904573 0.0928782536319193 0.839202627003687 0.764243145263931 0.812144044930871 0.783108026501766 0.982186306155471 0.000889920920871434 0.0594565401923624 0.109678281502763 0.862624660929875 0.795928773376613 0.838750153962322 0.81287900961536 0.985149635842926 0.000486778078990289 0.0334093293341942 0.0631057095576103 0.774436699573811 0.680770055781322 0.739857910263198 0.703724914287505 0.973170087205908 0.000143905201368011 0.0101113242779078 0.0195170701583058 0.503634571853569 0.386586496028191 0.456667385601971 0.412437635588939 0.914670597578419 0.00136273320937699 0.0882957388323085 0.158765378108522 0.905838633518124 0.856636342911412 0.88850358903863 0.86937174506691 0.990256441787902 0.002343482011207 0.142889434668642 0.245211761463733 0.943051806072296 0.911392493796285 0.932053799923643 0.91971959851355 0.994316484635452 0.000646623125666128 0.0439051839653334 0.0821381749037049 0.820192219250527 0.739125475952501 0.790732337307071 0.759367395153378 0.979670767639955 0.00187929022840954 0.117875455640659 0.206603117902489 0.929940151385039 0.891827755345608 0.916633827312661 0.901795385649238 0.992919300841612 0.000561120856104313 0.038318977056546 0.0720540574343097 0.798305545007093 0.71084988348632 0.766281561336611 0.732491722607352 0.976643441818433 0.0019130319073537 0.119741997845622 0.209540907702692 0.931092870790188 0.893535760544677 0.917986172037487 0.903363059195972 0.993043553545271 0.000399023190603079 0.0275499896416444 0.0523201185143487 0.737818047622613 0.636090661236441 0.699801665325767 0.660656816497099 0.967458768912555 0.00187405380504481 0.117585085619952 0.206145257098726 0.929757800172788 0.891557773251081 0.916419955263358 0.90154753494659 0.992899619662366 0.00216594595666294 0.133489155775428 0.230893361973134 0.938659969648719 0.904805554282898 0.926879562135992 0.913693062352794 0.993852400381833 0.000186610761544795 0.0130733028945557 0.0251642944124714 0.568185402744405 0.449727759381537 0.521523324527174 0.476521161862991 0.932890224762583 0.00197977856964931 0.123411526257492 0.21528929994157 0.933265140520868 0.896760724646454 0.920536362285715 0.906321548670905 0.993276954353362 0.00239054910249899 0.145348016139106 0.248919617783456 0.944112872372574 0.912989015082098 0.933305290398156 0.92117905865744 0.994428024224567 0.00214871207827303 0.13256583608993 0.229474735970225 0.938197391956199 0.904113753319077 0.926335117918382 0.913059642994134 0.993803292355093 0.00174978880150191 0.110638716950924 0.195124037009852 0.925134195470011 0.884731435943517 0.911002441804718 0.895276178550946 0.992398264527419 0.00213089987515857 0.131609495651023 0.228003046085922 0.937711919034261 0.903388116242331 0.925763837309732 0.912395145790148 0.993751706852373 0.00140801611031754 0.0909666220601067 0.163186371569358 0.908593886054138 0.860609760285044 0.891705440292475 0.873044503425772 0.990567269982925 0.00159878957193425 0.102051697146987 0.181316674816771 0.918627403732039 0.87518688070772 0.903395674837048 0.886492737771795 0.991685033011554 0.000860847150602954 0.0576244468139161 0.106473843545598 0.858637346178695 0.790475813163462 0.834203069095647 0.807769585279513 0.9846553441477 0.000636419189907502 0.0432418825540406 0.0809461674704686 0.817832944894576 0.736044833447263 0.788086389240931 0.756447021950257 0.979351345607166 0.00186558816540338 0.117115251072041 0.2054039324299 0.929460983752668 0.891118441579562 0.916071865862656 0.901144187293106 0.99286756939974 0.00232155915797544 0.141739524019802 0.243472315318545 0.942543742862981 0.910628749203963 0.931454749730529 0.919021251360349 0.994262996853062 0.00206009668537738 0.127787458155657 0.222097621336527 0.935704512559367 0.900392033247511 0.923402824413519 0.909650449120804 0.99353789219287 0.00234156112047185 0.142788800117963 0.245059667113248 0.943007647879694 0.911326094964416 0.932001728672757 0.919658889604569 0.994311837816334 0.00146206060585612 0.0941341846992298 0.168402834903451 0.911678600896805 0.865073340146678 0.895294416110888 0.877166728257156 0.990913265971204 0.00242590269663114 0.147185630419523 0.251681064067997 0.944884290886538 0.914150976350189 0.934215493038576 0.922240963657229 0.99450897435743 0.00120006261386192 0.0785722811558525 0.142494445193327 0.894407077181915 0.840284644083765 0.875257306499217 0.854225429446187 0.988948499319265 0.00236577329293062 0.144055566810136 0.246972335547178 0.943559299036886 0.912155838026839 0.932652302207273 0.920417469688391 0.994369860615508 0.000254420920648017 0.0177407567558698 0.0339997829427828 0.642098609337178 0.527039148282057 0.597769390331522 0.553802997067314 0.949883580939779 0.000464097962747765 0.03190167044044 0.0603416046744593 0.765989008012836 0.670307808722852 0.730565743414311 0.693676462307746 0.971895158937669 0.00117942387545078 0.0773240059527519 0.140385363041543 0.892755487865617 0.837939906350247 0.873348607374405 0.852049317522537 0.988757053637675 0.000420992513498742 0.029023426738684 0.0550433340769199 0.748056942360981 0.648409165355046 0.710943559526681 0.672571799041999 0.969105112555153 0.00233083746605384 0.142226565608288 0.244209461333416 0.942759867675288 0.910953582317694 0.931709564226725 0.919318283312633 0.994285756342588 0.0020211703931758 0.125672037668512 0.218812637608694 0.934544890728898 0.898664496153981 0.922039817201514 0.908067089169504 0.993414001067589 0.00106166544714065 0.0701375217553007 0.128151995807091 0.882248389710009 0.823126346871283 0.861235688053846 0.838276552794307 0.987524105861587 0.00130060447228373 0.084606007860594 0.152623814481282 0.901776900507161 0.850801798045663 0.883790024079082 0.863973197791187 0.989795121656642 0.00213148855992709 0.131641135390863 0.228051773712653 0.937728085239678 0.903412273228743 0.925782859077227 0.912417268987125 0.993753425418526 0.00100221752946135 0.0664675368246918 0.121844144967786 0.876122521181199 0.814571186357021 0.854197320154641 0.830303114645313 0.986793078305109 0.000622079375058348 0.042308196460136 0.0792658122964116 0.814410884816998 0.731590604773908 0.784252944283133 0.752221180248176 0.978885118302925 0.00218284368541676 0.134392590342043 0.232279302033927 0.939106865556998 0.90547426009026 0.92740564710756 0.91430524962598 0.993899802260617 0.00153708635819064 0.098495608181856 0.175538473363065 0.915631668719732 0.870816780018752 0.899900286935585 0.882465328945571 0.991353601699991 0.00221158304432911 0.13592488681889 0.234625154409606 0.939852199241866 0.906590311027372 0.928283266513317 0.915326784615574 0.993978768940505 4.8629159970582e-05 0.00343957050060493 0.00668101148087036 0.255310262567976 0.175561907526286 0.22118172824689 0.191712016469301 0.783642063468234 0.000459577080359045 0.0316005909830902 0.0597886933189093 0.764228953196921 0.668139892411538 0.728633648379118 0.691591508343001 0.971626409914933 0.00184490677458946 0.115965381286754 0.203587107955063 0.928725229248657 0.890030074749144 0.915209196785103 0.900144806776675 0.992788043172493 0.00141282049133425 0.0912490910380733 0.163652724129254 0.908876792368847 0.861018462706351 0.892034405999294 0.873422108716807 0.990599089802331 0.00183550062052389 0.115441430499734 0.20275806706953 0.928385507221925 0.889527855901001 0.914810961594691 0.899683574200858 0.992751285068573 0.00099402303856226 0.0659594157268342 0.120967544958636 0.875227827277647 0.813326662483125 0.85317081177639 0.829142030206045 0.986685545401773 0.00222359323341851 0.136563654109423 0.23560128490922 0.940158308725084 0.907048958176196 0.928643783472563 0.91574652173043 0.99401116801469 0.00239898195910775 0.145787047379098 0.249580134192895 0.944298827611649 0.913269016343322 0.933524674102896 0.921434972329044 0.994447548650801 0.000363508236193018 0.0251587320120694 0.0478847545755401 0.719383453839332 0.614243058399439 0.679853901967218 0.639448082104631 0.964391458925131 0.00167659059146705 0.106496364690376 0.188488916703488 0.922114921163535 0.880293587700139 0.907470248099895 0.891194376452739 0.992068435852054 0.0014891930529627 0.0957162445697184 0.170997468723709 0.913150172974692 0.867208324026408 0.897008135134183 0.879137090223173 0.991077585379858 0.000250168983568796 0.0174493700393425 0.0334504407692358 0.638215366807127 0.522835233402865 0.593709512201054 0.549633690144313 0.949074961048064 0.00210534468724922 0.130233804044476 0.225881857736717 0.937001969056576 0.90232769813641 0.924928607430195 0.911423896135043 0.993676182228249 0.00108619021320903 0.0716432773183145 0.130728140002596 0.88460276372218 0.826430267983392 0.863945407922099 0.841352019571959 0.987802655230403 0.000353527041920074 0.0244846003983119 0.0466308046429751 0.713726755488505 0.607622941169378 0.673761727692972 0.633002076005732 0.963422537075447 0.000467852192199855 0.0321515525510864 0.060800262915499 0.767430755500186 0.672086693027749 0.732149419213286 0.695386557972425 0.972114496139453 0.000205249936796732 0.0143606110743131 0.0276088780314721 0.591380101591926 0.473388023149539 0.545218279691502 0.500309413013982 0.938611546726649 0.000792537780695598 0.0532921188482608 0.0988541663117055 0.848292721049317 0.77644194222532 0.8224401497933 0.794593051104748 0.983353673163337 0.000993041715017964 0.0658985296332276 0.120862452161535 0.875119817792385 0.813176506115213 0.853046914444542 0.829001920759317 0.986672550498027 0.000302645831452216 0.021033743136942 0.0401872475940595 0.680942343304818 0.570007961669039 0.638717229917872 0.59620322739066 0.957532157964988 0.0013637942758331 0.0883584996033348 0.158869500376927 0.905905090621134 0.856732033677116 0.888580775966195 0.869460230707704 0.990263958960298 0.000889026328409835 0.0594002717916916 0.109580021760348 0.862505325930781 0.795765218311191 0.838613959745256 0.81272584309421 0.985134901523512 0.00135126119632078 0.0876166397616171 0.157637997383185 0.905114083063983 0.855593547455913 0.887662191633475 0.868407354006491 0.990174421394941 0.000798762215429742 0.0536885101178698 0.0995538145101935 0.849297552054117 0.777798017806963 0.823580603380676 0.795867970989553 0.983481349755374 0.00150448176144916 0.0966053164195275 0.172452446363931 0.913958014747732 0.868381904081331 0.897949343681369 0.880219808047016 0.991167589128103 3.5518580484749e-05 0.00251455005677676 0.00488853074899416 0.200260239313725 0.13459925200299 0.171792897586154 0.147656046656856 0.725684751437691 0.000507974684406262 0.0348141945300381 0.065674465487468 0.781798755597008 0.689965370942688 0.747981295796346 0.712538223381604 0.974261352739948 0.00152389832736657 0.0977319544933909 0.17429297745211 0.914962593691074 0.86984282496877 0.899120200707854 0.881567252165049 0.991279312906791 0.000821045808831435 0.0551049213890443 0.102049757217027 0.852788363942897 0.782520917893561 0.827546153382969 0.800305403646711 0.983922819010963 0.000499321765188572 0.0342411841096266 0.0646275331466602 0.778852196939655 0.686276342096274 0.744727181534531 0.709004505136334 0.973826772228506 0.00119158329420961 0.0780598364566686 0.141629182883066 0.893734717697794 0.839329569490058 0.874480123744448 0.853339168634412 0.988870638524573 0.00169207317357491 0.107375701666189 0.189901374763502 0.922773643579204 0.881260472432682 0.908240504402422 0.89208400783183 0.992140560721939 0.00102753106334485 0.068033736181465 0.12454112467902 0.87880711891341 0.818313067607482 0.857279665700824 0.833792308110053 0.98711456459554 0.00119435012485928 0.0782271105750518 0.1419117111504 0.893955048800022 0.839642464817312 0.874734781920001 0.853629539007639 0.988896164930205
265681 0.00785677664489852 0.0352136254849925 0.0716227729169547 0.836723667450893 0.361695618226834 0.337863967890127 0.813483472827675 0.979602096151491 0.0105537301963508 0.0468577093492797 0.0941316111501879 0.873456783248756 0.432861119582424 0.407332745219068 0.854536088961757 0.984775973073851 0.0303134905083509 0.125937894503351 0.23345322165201 0.952896584736278 0.69106411205953 0.668250600773369 0.945107233738428 0.994752934244431 0.0235792419344977 0.100154470900563 0.190454313595899 0.939857640612056 0.633428134742761 0.608768004690532 0.930070315053844 0.993218002597756 0.0113442069058427 0.0502293228720347 0.100545958076588 0.881310779253671 0.450868996689506 0.425074591109069 0.863380732545202 0.985832925856361 0.0217719391198752 0.0930370796050727 0.178190574538881 0.935076577789901 0.614284453102143 0.589171749382663 0.924573642196569 0.992645669737428 0.00682489203494785 0.0306999547387272 0.0627457064542159 0.816409808621156 0.329631620399155 0.306896860060514 0.791000433438255 0.976566469700863 0.00259563224621628 0.0118523179758808 0.0247260717513726 0.627431763707654 0.15698330120372 0.143605304802061 0.589033332008094 0.940412860731377 0.019035348638626 0.0820946614216758 0.158988597099807 0.926238998431582 0.581331103617975 0.555624963993708 0.91443719229092 0.991573960184068 0.0285003435401869 0.119107690798084 0.222274800904294 0.949960898166714 0.677335589038521 0.654015846461926 0.941715775121042 0.994410613027803 0.0309608155911668 0.12835691899422 0.237376554678222 0.953865349109156 0.695698239310334 0.673065041771542 0.946227159450997 0.994865487888752 0.0172151757460297 0.0747039029226873 0.145774673677136 0.918933352118793 0.556231099749513 0.530229209197172 0.906081163021216 0.990674250892346 0.0246427399462911 0.104302814046947 0.19752183545363 0.942362649150803 0.643859982675954 0.619480049322891 0.932953897943398 0.993515815211765 0.0024417664976111 0.0111558652027504 0.0232909760578435 0.613002809710704 0.149045128886708 0.136234295223043 0.574126654132829 0.936885858153552 0.0092119296262669 0.0410919136337787 0.0830556948385396 0.857482936931252 0.39950632814881 0.374645619260814 0.836620588154752 0.982573858587513 0.00981479559590941 0.0436891362827068 0.0880616690936538 0.86512666633675 0.414954151349907 0.389756084702377 0.845181221749225 0.983636519288267 0.0296120230974165 0.123305014317992 0.229161918668674 0.951801351082492 0.685887692876807 0.662878401916488 0.943841558513119 0.994625441891334 0.0221814095076274 0.0946571587822139 0.18099753976913 0.936223606358696 0.618788497049339 0.593775115709982 0.925891524082826 0.992783451235242 0.0130369379076287 0.0573875161557259 0.114013997760045 0.895265800719701 0.485911956922313 0.459791381289144 0.879154831287219 0.987670561948567 0.00797593497414773 0.0357327433217027 0.0726382219109501 0.838785924520874 0.365205835217398 0.341266556014254 0.815774635624428 0.979903075772762 0.0184202439660309 0.0796072323195966 0.154563635574517 0.923919142257077 0.573162482684892 0.547345325840384 0.911781510116646 0.991289629087635 0.0120155373487374 0.0530782641455373 0.105930490408099 0.887262070758976 0.465308936605652 0.439349375068821 0.87009855354212 0.986622839035566 0.0206099624645586 0.0884154232739852 0.170132372327038 0.931590744167484 0.600925637275877 0.575544160059301 0.920571791465458 0.992225104448658 0.00511320048025846 0.0231398785945611 0.0476823448014576 0.768833717591395 0.268877602064168 0.248778042142552 0.738945191032824 0.968913507090808 0.000708587217382655 0.00325756917976468 0.00686069235003119 0.314538099775652 0.0482893619484361 0.0436940821591915 0.280853530528057 0.81133021201695 0.0153478573327308 0.0670261015111397 0.131833178554584 0.909802703646711 0.527264496134316 0.501087706508472 0.895667305963318 0.98953183119887 0.00965866237467249 0.0430175426206523 0.0867698660618189 0.863225971074917 0.411028392427424 0.385911468035938 0.843050439368986 0.983373821610567 0.00619790941283648 0.0279413465678776 0.0572777178876609 0.80142345499212 0.308562740059757 0.286659726339732 0.774512795736981 0.974241118100033 0.00738885783598404 0.0331709122682015 0.0676160170156838 0.828093456496886 0.347536159712004 0.324163658678315 0.803912743032725 0.978328332085632 0.0266221648965909 0.111946515950359 0.210392325028255 0.946521433628255 0.661827902393627 0.637986400677176 0.937746717032013 0.994007149237796 0.0179223233310357 0.0775860882244927 0.150951544363225 0.921933891343801 0.566320762736964 0.540421598909042 0.909510560029755 0.991045302696545 0.016399840288785 0.0713635272889505 0.139736300443952 0.915180278038872 0.544018481384066 0.517921195706822 0.901796668404956 0.990207109837957 0.00191994129324406 0.00878817282524871 0.0183956717263932 0.554532711056561 0.120993010843188 0.110280855342008 0.514435468065232 0.921047593387599 0.0139529721833814 0.061226504085186 0.121154181103873 0.901546685614963 0.503116787825358 0.476929362664073 0.886279159620288 0.988481253817193 0.0248184743173089 0.104985480180996 0.198679289432476 0.942757126204 0.645528975334664 0.621196076041431 0.933408219208078 0.993562585335826 0.00320260873132767 0.0145922581301841 0.0303506717045902 0.675235022400494 0.1869269577333 0.171516358579061 0.638928137119286 0.951182799679941 0.031233116963754 0.129371461708517 0.239016506962612 0.95426143354305 0.697608132871018 0.675050637715665 0.946685155477453 0.994911447545318 0.0304437018516273 0.126425306610903 0.234245229386958 0.953094604443248 0.692007084299021 0.669229877587864 0.945336120869169 0.994775957238015 0.00468133821897807 0.021217949510566 0.0438134178012194 0.752699508248311 0.251806609222152 0.232577221356762 0.721480619553345 0.966128615837213 0.0244653971890416 0.103613093262121 0.196350817905002 0.941959158432373 0.642160324024497 0.617733118200862 0.932489259824071 0.993467940441333 0.0236449708499345 0.100411707639786 0.190894275372837 0.94001859305949 0.634089879685182 0.60944681879672 0.930255516556214 0.993237180065766 0.0295941020035173 0.123237591691408 0.229051736658186 0.9517727236723 0.685753271981671 0.662738976152951 0.943808482522127 0.994622105977594 0.023323886568306 0.0991540437757506 0.188741086719504 0.939224271568337 0.630835256334432 0.6061091642263 0.929341623015036 0.993142480117875 0.0175440616303356 0.0760460938209673 0.148189277433454 0.920356516136545 0.560979645371421 0.535023401342442 0.907707292709231 0.990850508760167 0.0199762868106667 0.0858798009161741 0.165679161200452 0.929531179640936 0.593257434425497 0.567739070858345 0.918209610442507 0.991975304699044 0.0252595215615643 0.106695298200756 0.201571365641961 0.943724381533778 0.649652192186974 0.625438102096212 0.934522475016663 0.993677118511255 0.0103301180928269 0.0459005733412758 0.0923023501767284 0.871045337833437 0.427556180328746 0.402118839680184 0.851825250897925 0.98444808911594 0.026805035702483 0.112647660943152 0.211563166117057 0.946876344709575 0.663400291279134 0.639609279815993 0.938156056746229 0.994048902243894 0.00326019320345746 0.014851582822402 0.0308812689590732 0.679143303311432 0.189659451704671 0.174071809480087 0.643042365471541 0.952006307740505 0.00710373178881659 0.0319228878796988 0.065159369381165 0.822376899965608 0.338602732600356 0.315540471697111 0.797588631536068 0.977471752451197 0.00149965850860419 0.0068747628167426 0.014420896522988 0.49288142798151 0.0970414662885523 0.0882370014720242 0.452711688655797 0.901071593908061 0.00452077408410995 0.0205018830377484 0.0423678043036329 0.746115285583748 0.245258564432407 0.226377925634166 0.714380614247412 0.964962298095664 0.00901407371217761 0.0402371397497472 0.0814021126104956 0.854784138301903 0.394261396258026 0.369526224454377 0.833603389105496 0.982194678106732 0.0236652409969496 0.100491014220094 0.191029870709931 0.940068059896878 0.634293491453581 0.609655701759535 0.930312438128667 0.99324307286396 0.00696902968224209 0.0313324122481295 0.0639947602496803 0.819543098387963 0.334298506980562 0.311391384509543 0.794458200445399 0.977043263725413 0.0268144503184076 0.112683734684464 0.211623361664707 0.946894492484997 0.663480861766679 0.639692452110329 0.938176988991042 0.994051036466042 0.00510376505798474 0.0230979507217065 0.0475981144556979 0.768503600968073 0.268512804367351 0.248431248207495 0.738586904652322 0.968857540525976 0.0141881658863656 0.0622082764255541 0.12297102361457 0.903041336540915 0.50735485610448 0.481160450766124 0.887976791332296 0.988672705662802 0.0271320328234219 0.113899299384752 0.213649241521945 0.947499690123533 0.666177223361199 0.642476709192025 0.938875119419997 0.994122167586439 0.00250568489177887 0.0114452763596623 0.0238875974423785 0.619129849467329 0.152360561747039 0.139311410669656 0.580447931859934 0.938400381599722 0.01398828686286 0.0613740198719777 0.121427407418359 0.901773996985086 0.503757656574342 0.477568934779594 0.886537284684002 0.988510406569648 0.0232126427328497 0.0987176824175592 0.187992742573572 0.938944263344849 0.629694610038961 0.604939963831832 0.929019524072395 0.993109063320806 0.000266589372721567 0.00122753738968502 0.00259112562930684 0.147167279307671 0.0187238543040788 0.016892130140739 0.128058227772566 0.617906304982904 0.0217855511788999 0.093091007369488 0.17828415798359 0.935115355463211 0.614435829731911 0.589326392767283 0.924618187377131 0.99265033262105 0.0241552469004037 0.10240490587648 0.194295648569412 0.941240119904768 0.639150027108861 0.614640644750791 0.931661414864347 0.993382535168129 0.00592863587858819 0.026752840619589 0.0549118586448406 0.794215611362328 0.299110738794387 0.277609285799562 0.766612618185108 0.973095548499574 0.0117499387945435 0.0519527204319204 0.103807059373391 0.88497940038302 0.459685475512967 0.433785121032717 0.86752025266239 0.986320967470859 0.0284257261680826 0.11882486704194 0.221808688720045 0.949832475332428 0.676745575167582 0.653405010778946 0.941567493197184 0.994395595131521 0.0305725527446483 0.126907220089808 0.235027561583803 0.953288974817589 0.692934801906105 0.670193505090945 0.945560805107331 0.994798547671461 0.0210267301834119 0.0900772227016843 0.173038523986388 0.932882285655666 0.605818499749733 0.580530990142272 0.922053960562396 0.99238125364888 0.0317733544105724 0.131378987541261 0.242252033759657 0.95502809040562 0.701330292869823 0.678922664286098 0.947571826713076 0.995000310306752 0.00839357722004433 0.0375487965205254 0.0761817447108313 0.845623706214828 0.377216262505834 0.352927406379794 0.823382914091322 0.980891824265459 0.0212333148571319 0.0908992271967455 0.174472432886728 0.933504963272784 0.608201109480448 0.582961229322396 0.922768780093969 0.992456399397679 0.0257237479662691 0.108489595071461 0.204595766400315 0.944708675384179 0.653893629988129 0.629805640519879 0.93565674228036 0.993793455485933 0.0182928083464455 0.0790905984000476 0.153641754204337 0.923420533633745 0.571431424910808 0.545592574460285 0.911210999894128 0.991228352408306 0.0201406852712067 0.0865386720048238 0.166838515903703 0.930077066772517 0.595274051754018 0.569790460108922 0.918835542193288 0.992041609558466 0.0227664850114461 0.096964345723182 0.184979214499714 0.937795509377615 0.625050871083982 0.600182898502639 0.927698416681202 0.992971783227181 0.00466002154207824 0.0211229306973405 0.0436217209973164 0.751844987288222 0.250943710919388 0.231759807044325 0.720558273357739 0.965978242886925 0.0205843982752469 0.088313338390467 0.169953527174855 0.931509938741168 0.600621693671115 0.575234549586424 0.920479081406466 0.99221532220087 0.0195572178173617 0.0841969656003787 0.16271097051139 0.928101185688328 0.588027942947105 0.56242348300827 0.91657049319337 0.991801286331513 0.019000875187501 0.0819555272062007 0.158741680290286 0.926112656234811 0.580881307297717 0.555168682964705 0.914292505799029 0.99155850765207 0.00154754490883096 0.00709306530661299 0.0148752312413015 0.500751017292418 0.0998351153114192 0.0908026745468864 0.460522346146677 0.903842581122431 0.0194665403541105 0.0838322105362902 0.162066272429331 0.927784260276823 0.586879247639854 0.561256663045173 0.916207330045236 0.99176265481082 0.0172317268283996 0.0747715199535535 0.145896476233495 0.91900616358835 0.556472445515851 0.530472759264562 0.906164339174295 0.990683280267925 0.00547816536642934 0.0247595120460156 0.0509302226442224 0.780922277774829 0.282719248188156 0.261955705590896 0.752092757660811 0.97093468256411 0.00903937649140888 0.0403465183264843 0.0816138764060868 0.855134899020675 0.39493712980796 0.370185472213387 0.833995374949098 0.9822440786259 0.0171013572712732 0.0742387080967687 0.144936231440373 0.918429141938052 0.554564494812722 0.528547720494564 0.905505236057721 0.990611688850376 0.0256337584659107 0.108142203667908 0.204011058390691 0.944520498697198 0.653079164180742 0.628966654248518 0.935439863853222 0.993771230897333 0.0119283495206946 0.0527090108839802 0.105234417909211 0.886522660822037 0.463475545425591 0.43753456963507 0.869263160892458 0.98652520583489 0.010948706731129 0.0485447126444812 0.0973467736198289 0.877505383674705 0.442000751077799 0.416329044598304 0.859092379224122 0.985322893789976 0.0296468941455611 0.123436183375893 0.22937623337347 0.951856960320763 0.686148935320911 0.663149382602807 0.943905810135439 0.994631921451812 0.0134304751407835 0.0590397489607512 0.117094029291541 0.898058258264619 0.49344322743229 0.467285794575314 0.882320381123154 0.988032228166951 0.0144821465894108 0.0634332169140696 0.1252326633034 0.904847903497793 0.512554409446806 0.486356577375874 0.890029864585349 0.988903365456003 0.0231186511063143 0.0983487419413576 0.187359511380106 0.938705711609429 0.628725556455589 0.603946874122978 0.928745137973784 0.993080580080566 0.0213463881905981 0.0913486662965465 0.175255429123974 0.933841024797464 0.609493485479242 0.58427995369228 0.923154634943885 0.992496918934083 0.0144941684128766 0.063483256129491 0.125324929490573 0.904920370663058 0.512764766398493 0.486566914946182 0.890112246538255 0.988912600984248 0.00864100214461036 0.0386221815233709 0.0782696951450262 0.84941020732436 0.384124208674301 0.359647416914246 0.827603717749757 0.981433351173709 0.0253926525813317 0.107210430577152 0.202440758857528 0.944010126847181 0.650878732061584 0.626700702619192 0.934851718488025 0.993710913887657 0.00350031434196113 0.0159317919259866 0.0330882158445986 0.694479298221162 0.200861728788939 0.184563094768057 0.659238094951028 0.955161330071067 0.0028043621859206 0.01279588220714 0.0266668586552396 0.645374854111569 0.167522010718958 0.153409346938255 0.60766935838395 0.944613215105291 0.0215885298153805 0.0923099759139623 0.176927801275469 0.934549636831803 0.612233562675893 0.587077089032552 0.923968387136378 0.992582272866475 0.0169871167101245 0.0737714260254499 0.144093219026695 0.917916834940933 0.552879466456228 0.526848243858532 0.904920163226636 0.990548059872326 0.0081101020736467 0.0363167282506258 0.073779208893099 0.841047029579012 0.369113254993858 0.345057070381417 0.818288566955702 0.980231591218278 0.0169304255106458 0.073539405262285 0.143674334590336 0.917660253890493 0.552038685839211 0.526000479489886 0.904627177393417 0.990516168655227
265701 0.00130076139074609 0.00130119043102818 0.0378463266022689 0.293593295497243 0.153680002574621 0.103991801719561 0.456847789285111 0.886241435394108 0.0065517689457947 0.00655391860083763 0.166091722419228 0.677883320651656 0.479020330317072 0.370148342718605 0.809847210448426 0.975276530728559 0.0215529571945581 0.0215599219680933 0.399490134998649 0.875452593156709 0.754364188039893 0.662490545515857 0.93431916593969 0.992467455528806 0.0179856260667634 0.0179914592648471 0.356137242708578 0.853894059392786 0.71858343910529 0.620067170167882 0.922042787365362 0.990954326785619 0.00423092570738924 0.00423231713086503 0.113726320621977 0.575521113659433 0.372007157862556 0.274635769804135 0.732896839692659 0.962142024131442 0.0216220450540932 0.0216290316596468 0.400275092886541 0.875808807696922 0.75496979227544 0.663221536816187 0.934519610706966 0.992491869380764 0.0138113338573221 0.0138158322726376 0.297236041337619 0.817149036144077 0.661306254722803 0.555151744337684 0.900438510095796 0.988203162576713 0.00742158765237148 0.0074240205648258 0.184214685948339 0.704661461097782 0.510389974507603 0.39986044659947 0.828431501017237 0.978129469410816 0.0120072630559484 0.0120111810336017 0.268489456221729 0.79500202947108 0.628856723278077 0.519915151275092 0.886984340897984 0.986430273632157 0.0223468610020666 0.0223540764620264 0.408394732849401 0.879429539862968 0.761152746070248 0.670709842150964 0.936552660469415 0.992738968640075 0.0174335066531373 0.0174391639647506 0.348892624300011 0.849889444744435 0.71212044842644 0.61256154326671 0.91973047075456 0.990665326495512 0.0105775278630165 0.0105809843134269 0.244064035366776 0.773313853443693 0.598468815436658 0.487871560273321 0.873478901486755 0.98460238533927 0.0176134989869043 0.0176192136600828 0.351271335658023 0.851218364124931 0.714258966562755 0.615039834783536 0.920498929261796 0.990761513118927 0.0208253677360013 0.0208321023970848 0.391103868632234 0.871576478764905 0.747805204187642 0.654601592045277 0.932133051158276 0.99220058686675 0.00362914418939024 0.00363033842665398 0.0991005163596764 0.537525688774777 0.336787388929261 0.245037600242059 0.701686524780232 0.956114440354413 0.0106878962460504 0.0106913883721559 0.246004918919006 0.775147772503106 0.600987392955953 0.490493257996299 0.874633842788801 0.984760639380517 0.0194885559516463 0.0194948669117037 0.3751036839446 0.863805229238207 0.734822974221039 0.6391367818368 0.927722358471805 0.991658767364726 0.0147329782595602 0.0147377723727214 0.311104513765653 0.826738140886744 0.675825860234325 0.571271837269973 0.906161325592409 0.988943193341219 0.00291820827100013 0.00291916924702012 0.0812114809092869 0.482917958371394 0.289794134391837 0.206853589707497 0.653984840918231 0.945963895405283 0.00626382925515823 0.00626588503219142 0.159920943185231 0.667927909825902 0.467744568049922 0.359666101112845 0.802783747772024 0.974162089888396 0.0133924947543041 0.0133968586049517 0.290756202603884 0.812438034782302 0.654278836858739 0.54742910935598 0.897604495159916 0.987833610946842 0.0153798462689108 0.0153848475862164 0.320530625936566 0.832898482180336 0.685309495637468 0.581922006950354 0.909805845440449 0.989410192209496 0.0151562659674624 0.0151611956990048 0.317300545747493 0.830818502209253 0.682093612785643 0.578299719693467 0.908578086094988 0.989253239738509 0.00545941393239916 0.00546120715271792 0.142207395408101 0.636584128055813 0.433530627262462 0.328478848614399 0.779975757502912 0.97044424569763 0.0196013209717391 0.0196076677181465 0.376484039375514 0.864496041179752 0.735968042136746 0.640492886855412 0.928115947154434 0.991707301817696 0.0227443455649323 0.0227516863798499 0.412759805267834 0.881329047416327 0.764416461659374 0.674681203305865 0.937616069834174 0.992867838625069 0.00369388644404838 0.00369510190694329 0.100696296662591 0.541934460835506 0.340762857188172 0.248335576516272 0.705388080161709 0.95685310987152 0.00739462021347717 0.00739704435146483 0.183664183367716 0.703897645296237 0.509473477847264 0.398980688789837 0.827909610410911 0.978050877152085 0.0047319344815805 0.00473348988845117 0.125558415786357 0.602724496325589 0.39862462930874 0.297587692707962 0.75431995361895 0.966030650986656 0.0140495116628938 0.0140540865482991 0.300870749123646 0.819725629135195 0.665179061233841 0.559429711767137 0.901982233269279 0.988403600533238 0.0210312665658454 0.0210380663813973 0.39349947616618 0.872697042012935 0.749695585305854 0.656870036135773 0.932765986465312 0.992277965948211 0.0139083339763714 0.013912863539364 0.29872064960638 0.818207065283384 0.662894027795434 0.556903724417164 0.901072947073551 0.988285611543248 0.0197987285147758 0.0198051378888877 0.378886634468215 0.865689033436238 0.737949600752423 0.64284325723845 0.928794957089542 0.991790946767375 0.0193106465848257 0.0193169010676756 0.372914077442427 0.862701226425299 0.732996610829703 0.636976971174918 0.927092741414721 0.991581051839859 0.0171812972182049 0.0171868741174497 0.345531506782511 0.847987735005863 0.709070841450552 0.609036298054701 0.918628844640662 0.990527189832009 0.00499478215790568 0.00499642353017974 0.131645133086395 0.615656863707124 0.411716180047859 0.309066357327399 0.764247720215521 0.967768877606907 0.0135503686646615 0.0135547832506656 0.293211997674223 0.814241521131143 0.656960970260029 0.55037052653943 0.898691186519929 0.987975556810003 0.0196090957785091 0.0196154449919674 0.376578997688204 0.864543418240235 0.736046636454344 0.640586022143993 0.928142929315739 0.991710627725036 0.00551509015198352 0.00551690155848489 0.143456495171376 0.638941126773949 0.436037863458784 0.330733254831947 0.781721649145894 0.970735476670802 0.0177673713282337 0.0177731350218528 0.353291802114922 0.852336295923162 0.716062726246581 0.617134190259949 0.921144517703665 0.990842210667692 0.0220951396365804 0.0221022756570255 0.405598541128179 0.878195666078096 0.759040115737127 0.668146015471931 0.935860728863107 0.992654977173159 0.0220986467626244 0.0221057838901538 0.405637670892928 0.878213026157431 0.759069799267262 0.668182001250167 0.935870470430838 0.992656160435607 0.0132064169310335 0.0132107209613927 0.287840703235493 0.810267641342422 0.651064324776908 0.543913652479787 0.896293815711742 0.987662003849794 0.0130721773668561 0.0130764382276817 0.285723176498093 0.808670955275149 0.648708725574919 0.541344280934165 0.895327558179043 0.987535208448138 0.0202435714759746 0.0202501218824928 0.384236886685214 0.868303525724027 0.742310486894452 0.648031969783662 0.9302799649294 0.991973503338449 0.0194959004006901 0.0195022136917884 0.375193763624252 0.863850431716394 0.734897847375069 0.639225407582872 0.927748121524041 0.991661945388481 0.00217156098241732 0.00217227662058579 0.0616718890453939 0.409839990129718 0.232784211566283 0.162428503191663 0.584270552175098 0.928659625704787 0.0206125232474837 0.0206191905267749 0.38860854626804 0.870397697014166 0.745821658499566 0.652225903676351 0.931466403103062 0.992118985622136 0.00742945600674266 0.00743189147925363 0.184375173146233 0.704883587197412 0.510656747246121 0.400116659477805 0.828583183607695 0.978152295308598 0.00594926236593232 0.00595121552097931 0.153078470688926 0.656331215140855 0.454862689365434 0.34781566272762 0.794447194591158 0.97282466086951 0.00155861838898804 0.00155913234747802 0.0450222156315076 0.332502680988242 0.178738640510428 0.122117477932639 0.502017215075557 0.903263130018568 0.000533816389260084 0.000533992597344937 0.0158741618796634 0.145614914553932 0.0693029874347518 0.0454313024867443 0.256458048401308 0.761603404429037 0.0120498661863834 0.0120537978958641 0.26919413585717 0.795585665436892 0.629693050115721 0.520809903464458 0.887343209768808 0.986478176786073 0.0143771976597181 0.0143818776917255 0.305813198514102 0.823156028510943 0.670367709478871 0.565185900931267 0.90403064138039 0.988668635061512 0.012144277642105 0.0121482397779824 0.27075114191649 0.796867451123395 0.631533297030749 0.522781171836451 0.888130531349254 0.986583152039187 0.0156675914642996 0.0156726848630249 0.324645114689369 0.835502628223365 0.689355852917574 0.586495617702062 0.911339033700773 0.989605665476562 0.00983513584284819 0.00983835211183548 0.230756138309956 0.760167495953815 0.580680783660297 0.469526864974042 0.865128359480478 0.983447136265048 0.0187176430049967 0.0187237090882334 0.365509497732059 0.858891623427557 0.726728113717746 0.629593356785302 0.924914294633453 0.991311437711056 0.0105547657067532 0.0105582147984779 0.243662561900926 0.772931953780891 0.597945499555369 0.487327580291714 0.873238089191128 0.984569342086823 0.00483459196679354 0.0048361809536459 0.127945381280745 0.607876759666324 0.403805570577826 0.30211516037237 0.758294600720591 0.966731272901827 0.00864530465643781 0.00864813522728649 0.208466739833109 0.735644497701914 0.548700823957807 0.43728462979364 0.849208741910633 0.981189657696169 0.00435840660975607 0.00435983977428301 0.11676610943256 0.582787611599292 0.378998342213021 0.280614725607164 0.738692480409018 0.963213145148964 0.0029840685695486 0.00298505116866208 0.0828974152640432 0.488509304869425 0.294422626729298 0.210550108719963 0.659032453786762 0.947096719498762 0.00421302651832475 0.00421441208021228 0.11329790012476 0.574480685606061 0.371013070776129 0.27378844138387 0.732062567524169 0.961986639894613 0.0120835505473616 0.0120874931131258 0.269750376615631 0.796044808034451 0.630351683143488 0.521515040291352 0.887625363502862 0.986515815782143 0.00359057276026575 0.00359175435063965 0.0981472039367189 0.534858782651237 0.334396302769715 0.243059180963074 0.699436939718465 0.955662264818853 0.00421888509961868 0.00422027258008523 0.113438170278207 0.574821784898655 0.371338787650104 0.274065994835394 0.732336202884202 0.96203763830572 0.0204269952744524 0.0204336037953303 0.386417625580694 0.869352834476898 0.744067772340181 0.650129150858873 0.930874779959325 0.99204648119831 0.00110288247934682 0.00110324632378351 0.0322685682543984 0.260529866935887 0.133397649593853 0.0895731289751603 0.416232197995338 0.868491962378292 0.0204595751672656 0.020466194008141 0.38680344087152 0.869537507961293 0.744377467506246 0.650499124434405 0.930979394686549 0.992059307846397 0.000584479073322299 0.000584671994929732 0.0173554429030665 0.157268122152365 0.0753880028362956 0.0495318604284255 0.27413559673671 0.777682193120413 0.00694029158301884 0.0069425678226609 0.174281318688142 0.690415221241854 0.493508337085018 0.383769112889743 0.818618789462828 0.976637148132885 0.018122906017414 0.0181287829169554 0.357914844369822 0.854857495747364 0.720146702141501 0.621889729344026 0.922597579179678 0.991023475843604 0.0168608429125328 0.0168663175801523 0.341213057701328 0.845502274726265 0.705103918224016 0.604466238037333 0.917185596107506 0.990345772363365 0.0225189290530001 0.0225261987909839 0.410291843327831 0.88025904508107 0.762576291262577 0.672440456468083 0.93701731346268 0.992795309793918 0.0130128340902737 0.0130170758633508 0.284783247100838 0.807956651080863 0.647657424888195 0.54019941361523 0.894894726996309 0.987478332738025 0.0206005182888602 0.020607181766759 0.388467226888117 0.870330581188578 0.745708877528641 0.652090965949908 0.931428420827047 0.992114333278153 0.0187897436033769 0.0187958326056704 0.366418629211345 0.859365816160782 0.727505532949176 0.630506612581849 0.925185945012962 0.99134511962923 0.0224585177659496 0.0224657684497172 0.409627099279906 0.879969084624892 0.76207837952094 0.671834862646093 0.936854937337341 0.99277562662316 0.0063952960370994 0.006397394683515 0.162749229557801 0.67254788743142 0.472951973898097 0.364494259046758 0.806072271388587 0.974683050727945 0.00186860452415724 0.00186922051001835 0.0535131639822761 0.373978875015144 0.206981993655062 0.142971407151781 0.547301017407855 0.918018350198651 0.0206449747058571 0.0206516522604864 0.388990247352558 0.870578783530929 0.746126038459281 0.652590156617231 0.931568870053331 0.992131534840922 0.0152602648921527 0.0152652279260967 0.318806654680198 0.831792296468378 0.683597444136307 0.579992207305732 0.909153243680607 0.989326812454832 0.00667306818683009 0.00667525737309957 0.168665264155123 0.681902363992024 0.483630551738365 0.374463886199488 0.812674737317648 0.975717919187364 0.0126307391242658 0.0126348579408783 0.278674309933532 0.803228737236315 0.64073789515896 0.532692231876331 0.892021098138391 0.987099494215876 0.0184417588987063 0.0184477372532632 0.362007841926255 0.85704793190937 0.723713083082062 0.626058077395698 0.923856765696721 0.991180147947829 0.0160925558103437 0.0160977851019656 0.330635674985125 0.839206136341152 0.695149164235079 0.593074851382376 0.91351189674976 0.989881701442887 0.00247634132867785 0.00247715715789593 0.069743895553088 0.442015692855529 0.257115577828323 0.181142320777721 0.615850136194135 0.936903872657454 0.0089560467719904 0.0089589781638942 0.214406400180758 0.742514358031573 0.557506633274841 0.446069719863498 0.853714246024059 0.981836041351537 0.0181391900531132 0.0181450721356596 0.358125083909376 0.854970953192126 0.720331012425392 0.62210479400237 0.922662874884803 0.991031609442222 0.0208077592265587 0.0208144883143187 0.390898164046912 0.871479753706022 0.747642249415614 0.654406245878174 0.932078381307706 0.992193898876908 0.0125127636465033 0.0125168444796399 0.276767944785399 0.80172232252025 0.638547293664518 0.530325742223524 0.891102288871726 0.98697791115518 0.0128206964645662 0.0128248764206658 0.281723747286945 0.805607493964221 0.644210891554294 0.536454072626037 0.8934688134374 0.987290618823873 0.0162836251050241 0.0162889154569086 0.333296268773377 0.840818478750549 0.697685651817312 0.595967011350156 0.914455097889826 0.990001163160182 0.0141887326162922 0.0141933521830414 0.302978773206946 0.821198919166106 0.66740291692889 0.561893338916767 0.902862942450217 0.988517681581122 0.0125719511730876 0.0125760510634355 0.277725556670555 0.802480908037259 0.639649567773343 0.531515912345141 0.891565168278349 0.987039190069945 0.00813413389308669 0.00813679847450257 0.198506505980109 0.723519979110581 0.533440076603897 0.422223525130668 0.841168212615603 0.98002107961151 0.0182389693442256 0.0182448831814477 0.359410463249619 0.855662382249483 0.721455213202157 0.623417418513593 0.923060623286837 0.991081133237127 0.00917832363234017 0.00918132710338425 0.21860294549197 0.747215864864301 0.56360082843818 0.452190610458041 0.856776969511535 0.98227203509302 0.0115609536372117 0.0115647276884665 0.261028455456839 0.788684583247062 0.619867358462049 0.510341718059591 0.88308465524081 0.985907521382265 0.00777286160477505 0.00777540876826538 0.191320903390574 0.714266084428336 0.522027040256813 0.411093372995964 0.834953792142816 0.979104433282985 0.0177192558299038 0.0177250041966342 0.352661293079409 0.851988493470286 0.715501086469294 0.616481673143467 0.920943751710841 0.990817125944896 0.0166882071927287 0.0166936267578203 0.338864092854039 0.844130011536912 0.702922782931788 0.60196094886732 0.916387066884166 0.990245179712078 0.0108824534063179 0.0108860084018664 0.249403186642908 0.778310320046922 0.605352369803207 0.495051394248245 0.876619840251812 0.985031910853802
265721 0.00788083117633181 0.0600374799881512 0.0951934742849758 0.68863755953768 0.338932899311211 0.515221648925229 0.487786965883804 0.982325783415587 0.0157779689862824 0.114184004233595 0.175138730776053 0.816966724533447 0.508529107734967 0.682021704435833 0.657756219284202 0.991163503718276 0.0527618955140169 0.30933664848073 0.424540576780929 0.939426158174893 0.782380899555484 0.881692274911055 0.86975414910551 0.99744071485943 0.0182878943423225 0.130276086415379 0.197902028448112 0.838364415344798 0.545944501275939 0.713666081704422 0.69072036661788 0.992386330360714 0.0157161705033344 0.113781331216216 0.174563460077486 0.816369751166403 0.507532556326156 0.681156373357437 0.656858077069871 0.991128513385773 0.0490881530904674 0.293330162954002 0.406077808717136 0.934951631372058 0.769156242133074 0.873527158768253 0.860895102518262 0.997239068302736 0.0392202261083498 0.247123359089353 0.350930289214888 0.919132232315797 0.72488104965615 0.84524229623128 0.830333877805202 0.996511098476056 0.0070470251794077 0.0539856812884033 0.0859218717840789 0.663981834897711 0.314164496677411 0.48706227097654 0.459705140404915 0.980259563178384 0.0190134146059254 0.134834217518039 0.204270547505706 0.843664858974343 0.555752850494 0.721698267408678 0.699124856268076 0.992680101161238 0.0477689390096021 0.287431143850688 0.3991922205053 0.933188700409317 0.764033998341626 0.870330392752279 0.857431156576883 0.997159112580617 0.042213121836786 0.261660615289694 0.368584515657688 0.924650123735748 0.739902619947668 0.855006616507326 0.840861735037131 0.996767725827858 0.0358608830842718 0.230223503204767 0.330043483564266 0.911941847718616 0.705944511289303 0.832677979461839 0.816821498922776 0.996172228835415 0.0452238728420281 0.275815725833458 0.385503804402241 0.929518439721352 0.753525602370789 0.863711340642837 0.850266936791517 0.996991720634679 0.0313605742977756 0.206557534241837 0.300116992089874 0.900144070349262 0.676342934139887 0.812444734848482 0.795142556017732 0.995605008695814 0.0491850734679653 0.293760343966253 0.406578206253168 0.935077676369176 0.769524355866356 0.873756155370183 0.861143335440482 0.997244773871532 0.0207238653803629 0.145419402170713 0.218927457297374 0.854909707435407 0.57733162344525 0.739001937894475 0.717282234231822 0.993291829628511 0.0303203612481479 0.200911468214897 0.292857478002975 0.896971740013006 0.668677660003561 0.807083393531307 0.789414822411344 0.995450054521756 0.0537727048173138 0.31363537323389 0.429444800150988 0.940556782504298 0.785774362048238 0.883767184429365 0.872008038362974 0.997491376122433 0.0130169831096724 0.0958804884598311 0.148704546118588 0.785964439118313 0.459826465154528 0.638282472040448 0.612575227848795 0.989279594757166 0.0128499210027315 0.0947520387176612 0.147055512761616 0.78375473599269 0.456577718591234 0.635255656800861 0.609464916152289 0.989139913946735 0.0334381808888888 0.217633986708026 0.314223606256494 0.90594683694179 0.69068203037545 0.822337965429619 0.805730214626265 0.99588576277411 0.0466423125953977 0.282327994365446 0.393199744758954 0.931609848121677 0.759488014699163 0.867477051597622 0.854341475682937 0.997087259614468 0.0130793038041472 0.0963008217737056 0.149318210714292 0.78677741150513 0.461028727561188 0.63939902544724 0.613723111422929 0.989330797203131 0.0486501222282271 0.291380508847699 0.403806982530874 0.934376140200098 0.767478732580435 0.872482355686669 0.859762698149775 0.997212999318425 0.048064426266891 0.288759565261994 0.400746675405278 0.93359139835294 0.76519972543371 0.871059613008645 0.858221100868845 0.997177401965618 0.0500436949490652 0.297552375252579 0.410979087051759 0.936174425296854 0.772738118255534 0.875751175727296 0.863306492865627 0.997294357351107 0.00700252802618466 0.0536608157302208 0.0854221794859798 0.66255709772057 0.312791644436949 0.485468688449945 0.458121123387832 0.980135742928565 0.01617059573168 0.1167349738554 0.178776645155302 0.82067234236213 0.514770365464315 0.687414036781816 0.663356936140141 0.991379616703542 0.00665304746120065 0.0511025611845114 0.0814800904226269 0.650937427416551 0.301819537169209 0.472605032520902 0.445354891945618 0.979106881953135 0.00645687277634577 0.0496612534348354 0.0792535675259187 0.644061200612928 0.295509116010965 0.465102558837268 0.43792580410386 0.978481600291186 0.0116359764874735 0.0864785483800262 0.13489557664791 0.766243128463108 0.431779943097915 0.611676766199278 0.585307153791317 0.988005933315156 0.0468987910929824 0.283495086068137 0.394573175462006 0.931975469422663 0.76053729296641 0.868137004279465 0.855055912554704 0.997103919639167 0.0156696414318494 0.113477943962934 0.174129847484201 0.815917754134265 0.506779648747901 0.680501809529716 0.656178809377502 0.9911019881211 0.00361789779241161 0.0283684570739534 0.0458853662767477 0.502732379203038 0.189866011751547 0.32696979446546 0.303287913308432 0.962129925474278 0.0485706291066492 0.291025728108481 0.403393239152268 0.934270665077341 0.767171850947151 0.872290997420394 0.859555324802181 0.997208218101151 0.0110502207488368 0.0824394670775939 0.128914241998823 0.756755694772917 0.419010551997857 0.599197415867616 0.572572541424522 0.987370784633115 0.0526122804486599 0.308696578781601 0.423808404452767 0.939255354252899 0.781870088074887 0.881379231219581 0.869414195490018 0.997433051283401 0.0504745922727996 0.299442650091952 0.413166107030123 0.936711702022155 0.774319527079068 0.876730114567393 0.864368296147065 0.997318606790642 0.00765396183628978 0.0583975296846996 0.0926879159641978 0.682290664355767 0.332368558036192 0.507866049450666 0.48043487568959 0.981807351026132 0.040453844429627 0.253173125193088 0.358311875559423 0.921497426161256 0.731266526865623 0.849414534711894 0.834829502844857 0.99662145959743 0.0589782309253343 0.335088565087974 0.453584583539957 0.945800985405214 0.801796219548329 0.893453940022211 0.882544547475313 0.997724842181887 0.0456810013259732 0.277925219196375 0.388002740254604 0.930205596087269 0.755477218069911 0.86494686201873 0.851603397550228 0.99702315643537 0.0458272246688667 0.278597823245597 0.388798301131463 0.93042271641671 0.75609537036858 0.865337603787244 0.852026140583072 0.997033079941952 0.0496831906540755 0.295964374436899 0.409138322637245 0.935718244324633 0.771399049019437 0.874920831100218 0.862406048230012 0.997273747153403 0.0491647066975402 0.293669982268626 0.406473114644062 0.935051227799871 0.769447091984406 0.873708099184376 0.861091241330186 0.997243576769355 0.0574991850774472 0.329106913892584 0.44690940759308 0.944401821852455 0.797475564493791 0.890859361497135 0.879720071013826 0.997662795925785 0.059444692312626 0.336956841048661 0.455660775643154 0.94622863732318 0.803123605663876 0.894248448499638 0.883409790957659 0.997743771435867 0.0590369477793752 0.335324215352181 0.453846686137364 0.945855167431616 0.801964218332028 0.89355456312001 0.882654120322691 0.997727241360434 0.0473867890916436 0.28570696698868 0.397171307776856 0.932660975164945 0.762510193908697 0.869375664400677 0.856397124594032 0.997135121921381 0.04258299058918 0.263424437052981 0.370707216879569 0.925282389171626 0.741651978119205 0.856132339892656 0.842076994530569 0.996796944299217 0.00819731108586051 0.0623169158493636 0.098667563908684 0.697083773606552 0.347882190271866 0.525128129403202 0.497707515012799 0.983001874808354 0.0142143465469741 0.103897656904556 0.160355271592344 0.800589073136057 0.482050089301045 0.65861496167986 0.63352306707461 0.990185571834682 0.0432569750065611 0.266620411303618 0.374542937209353 0.926408855580148 0.744783299486844 0.858141500510269 0.844246732856764 0.99684890636388 0.0571777686136134 0.327795272289325 0.44543999195032 0.944088758257066 0.796513443431683 0.890279836452504 0.879089425369583 0.99764888892307 0.0397379957051312 0.249672544029835 0.354046728451749 0.920141338184518 0.727595721743942 0.847019972452214 0.832248817296242 0.996558250260736 0.0594242283493027 0.336875060029639 0.455569979670077 0.946210008713661 0.803065717924094 0.894213825077802 0.883372081732399 0.997742947214975 0.0217562496807142 0.151701355060543 0.227539380103906 0.860962766521406 0.589403212452621 0.748467853354789 0.727245142131574 0.993614808658763 0.0138645280673018 0.101568116879345 0.156981625278196 0.796523677602816 0.475743195600087 0.652909996931164 0.627635856713685 0.989936899382723 0.0324776096217693 0.212545624210914 0.307765308057401 0.903347013129041 0.68420601402318 0.817891588543846 0.800968791751958 0.995760402457548 0.00258240028097437 0.0203939673025273 0.0331548248120861 0.418901876797434 0.143183889640619 0.257283664069491 0.236872656427697 0.94768682002958 0.0554669974496488 0.320742092244311 0.437502980388737 0.942365121324949 0.791246303378581 0.887095753334054 0.875625963860136 0.997572162505889 0.00608843695060963 0.0469440136097321 0.0750450291454977 0.630394703820962 0.283350915144137 0.450427994667788 0.423429926489202 0.97720085394692 0.00566010578281293 0.0437679989988671 0.0701076828345416 0.61314008839515 0.268689860427476 0.432337321967215 0.405623271405401 0.975507465609668 0.0592955866541312 0.336360582922026 0.454998609279958 0.946092626923517 0.802701097679865 0.893995687777217 0.883134509884225 0.997737752954573 0.0426423420262639 0.263706813004565 0.371046662595399 0.925382904778617 0.74193062712047 0.856311435104382 0.842270363138621 0.996801585840978 0.0272586582803761 0.183890491595655 0.270685603353409 0.886393504459681 0.643963696112022 0.789442506296677 0.770617458613864 0.994925697432251 0.0228178977068974 0.158079313122468 0.236217927692761 0.866694088375172 0.601142750482528 0.757530424373038 0.736803471762298 0.993916652089688 0.0430699449648895 0.265735864657932 0.37348268369442 0.926099523496822 0.74392155605503 0.857589325843579 0.843650327694396 0.996834649428437 0.0135611417251287 0.0995392996402606 0.154035700729007 0.792863723681843 0.470151480012402 0.647809032507454 0.622378281751837 0.989710954046048 0.0576345731393992 0.329658143684005 0.447526329822549 0.944532707829225 0.79787830901859 0.891101759673161 0.879983876263616 0.997668607563023 0.0412284347519824 0.25693015259394 0.362871044301532 0.922916011367255 0.735134629564711 0.851926389194816 0.837538112390753 0.996687391776749 0.012214522832671 0.0904378033951407 0.140730028051762 0.774924098820424 0.443866816052493 0.623275706015494 0.597175027098741 0.988574158440167 0.0530857413860022 0.310718734806368 0.426119815396184 0.939792780191493 0.7834789585319 0.882364573941974 0.870484322778017 0.997457155329987 0.0594893404972213 0.337135212861622 0.455858782517663 0.946269239197004 0.803249795559991 0.894323916337004 0.883491985883424 0.997745567753829 0.0568381025400441 0.326404549563897 0.443879733120989 0.943754300812831 0.795487432870964 0.889661116898743 0.878416220239147 0.997634021791523 0.0227363307257877 0.157592206064106 0.235557409571522 0.866270131915582 0.600263772229732 0.756856688902141 0.736092207671102 0.993894454724392 0.0491353108477222 0.293539527105544 0.406321375690434 0.935013017924475 0.769335489621484 0.873638677623984 0.861015987629029 0.99724184721819 0.0481189404457769 0.289004193420217 0.401032682022495 0.93366518900783 0.765413610589039 0.871193300064355 0.858365934672416 0.997180751687761 0.0139380452532078 0.102058555879027 0.157692673378104 0.797391510103534 0.477080981467115 0.654124372047826 0.628888397452026 0.989990185383618 0.0390577394298897 0.246320367581954 0.349946776123017 0.918810504795229 0.724018553820437 0.844676279354181 0.829724318790267 0.996496044504332 0.0523745608550517 0.307677561931597 0.422641712746464 0.938982090425917 0.78105385716112 0.880878627996742 0.868870609932026 0.997420785015658 0.0373733091809742 0.237910398704631 0.33959292918829 0.915324970691447 0.71476649768545 0.838567282744781 0.8231503749214 0.996332303677981 0.040886666497821 0.25527638245417 0.360866531569706 0.922296185835119 0.733440973509027 0.850828004902083 0.836353500072787 0.996658607762022 0.0269824415262652 0.182324587798636 0.268623878053771 0.885335025551868 0.641559870964404 0.787697080712747 0.768761691421239 0.994872570441668 0.000696084797951268 0.00556983824727873 0.00914154183740133 0.16244119290816 0.0430254050875623 0.0852527461406845 0.0770731687188681 0.829753775413508 0.0445444429934213 0.272661287017178 0.3817561906413 0.928473011229711 0.750570226759647 0.861834906451983 0.84823792331012 0.996943809287374 0.0385998077183218 0.244049545717081 0.347160669590847 0.917890459980703 0.721560051335775 0.843059635460515 0.827983743871031 0.996452938907905 0.0579917698597911 0.331108881470024 0.449148225920009 0.944875265108001 0.798933777966845 0.8917364752378 0.880674715314023 0.997683810589899 0.0287874135514666 0.192465597593399 0.281910005643089 0.891925344517094 0.656728618325553 0.798622666955957 0.780390056609694 0.995201390140917 0.00838620408539084 0.0636728401944324 0.100729459443412 0.701912478404681 0.35311172870116 0.53085313593277 0.503450512448035 0.983381494042966 0.0593556979943695 0.336601068189615 0.455265727419529 0.946147536468522 0.80287163192191 0.894097722816134 0.88324563407138 0.997740182909993 0.0402934846690106 0.252391337042113 0.357360776861092 0.921197488263682 0.730452369476169 0.848884351118216 0.834257987952726 0.996607494371463 0.0311144141191704 0.205227554154037 0.298411166798077 0.899410526880743 0.674559736270265 0.811202074782662 0.793814352196759 0.995569271248144 0.0279052125135602 0.187535976321607 0.275470943737737 0.888798580250497 0.649471476530988 0.793421717932704 0.774850970591554 0.995045963123838 0.0436753973027491 0.268592860986471 0.376903471359479 0.927092029145156 0.746691539374243 0.859362215467098 0.845565496810979 0.996880361168964 0.00490139253256119 0.0380967976748732 0.061242122083442 0.578311272802523 0.241226712691379 0.397233119387927 0.371269502267028 0.971802067591159 0.0210277120917388 0.147276539185932 0.221480060751443 0.856743907602417 0.5809548835322 0.7418589756903 0.720287037525791 0.993390158552043 0.0376740210270835 0.239423343875701 0.341462774765396 0.91596808231342 0.716461006198344 0.839691271217664 0.824359221834562 0.996362604991222 0.0379277109884234 0.240695779754912 0.343032922699631 0.916503389148935 0.717875778449728 0.840627938669589 0.825366841904652 0.996387795869254 0.00923295479471234 0.0697094267478928 0.10986701410089 0.721811884933644 0.375581891637412 0.554931124339626 0.527683581466154 0.984895244604456 0.0214733438721337 0.149987793181474 0.225196590635779 0.859353610601753 0.586161845525133 0.745940924380709 0.724583461069304 0.993529370923092 0.0424147425334343 0.262622976584321 0.369743199139268 0.924996040659696 0.740858978881908 0.855622331442878 0.841526383107374 0.996783716198103 0.0346563043936589 0.224007093340312 0.322260135986241 0.909055999874334 0.69853936911608 0.82768532421238 0.811462836989267 0.996034782332533 0.042257235936944 0.26187135748053 0.368838354898427 0.924726069420197 0.740112437171159 0.855141759569511 0.841007610417127 0.996771237477222
265741 0.00547422909354065 0.0208518669420556 0.0919607523073005 0.749771650415795 0.354745042121491 0.327613742074954 0.834278640069133 0.979140773925654 0.0110292357817667 0.0413624287087396 0.170254253513038 0.85857374003027 0.526937179195655 0.49677545982721 0.910711946235598 0.989594681772586 0.0509705312595613 0.172042952485248 0.497024191598772 0.966927363923515 0.842874889422063 0.826213356652357 0.980048191823907 0.997821420849988 0.0303818586068628 0.108120801931455 0.365686286703813 0.944619397419303 0.757846992025341 0.735003809910606 0.966281792306171 0.996271586081418 0.021339395949882 0.0777975474571789 0.286316623983759 0.922297426231482 0.685321891011982 0.658718115022872 0.952249803077706 0.994650900865126 0.0479544056550747 0.1630937108573 0.480990811443947 0.964812643251634 0.834188268158669 0.816805809032015 0.978754004846647 0.997677373697194 0.0182784313689121 0.0671941505830718 0.255156479811119 0.910195421273208 0.650305511375407 0.622372588151403 0.944532256897567 0.993741320093645 0.0113238077852728 0.0424323884843963 0.174053015765003 0.861779579577154 0.533576614302847 0.50343929814539 0.912855878696014 0.989865605553332 0.0196900966134675 0.0721061597653044 0.269834163391049 0.916204201246755 0.667348148227478 0.640022991323751 0.948373887708386 0.994195732497862 0.0516321752074465 0.173988095626723 0.5004228573893 0.967359361066981 0.844666960900327 0.828156716152128 0.980312293364106 0.997850774571263 0.0476695905014685 0.16224158657825 0.479429234160675 0.964599634395347 0.833321123467795 0.815867825036966 0.978623521030035 0.997662831599564 0.0287937820459209 0.102900501284174 0.352951515633247 0.941653059733903 0.747550193459788 0.72408931211153 0.964432063277085 0.996060343356661 0.035880692999484 0.125863274688774 0.406433997461689 0.952960852637723 0.788006825032276 0.767134513646498 0.971459029423859 0.996859030732286 0.0169887047319332 0.0626732734114696 0.241260162311396 0.903918067345301 0.633183013856686 0.604713738217277 0.940498149005622 0.99326059696625 0.0185797333106829 0.0682457270230939 0.25833498104026 0.911547655674612 0.65408381025333 0.626279248510845 0.945398479510526 0.993844068504261 0.0136657160309314 0.0508768758625436 0.203134711072772 0.882933137987165 0.580509005963841 0.550851519750998 0.926856064469065 0.991607496703179 0.0410092904374076 0.141959724121535 0.440337136280058 0.958811152057483 0.810288462855462 0.791028172158304 0.975068883207602 0.99726534305137 0.0325890412438822 0.115303973916516 0.382639819807243 0.948287688109424 0.770886043686091 0.748865279616876 0.968562965688165 0.996531112119816 0.0201734372630968 0.0737793414244475 0.274737014595962 0.918084448250317 0.672818279603795 0.645703905210691 0.949572027146234 0.99433678830055 0.0193982600383874 0.0710937800127979 0.26684401644895 0.915027489904169 0.663958579178961 0.636506648086332 0.947623097478541 0.994107181352332 0.0192249952741437 0.0704919652456512 0.26505798694283 0.914313446018107 0.661914273151549 0.634387299946028 0.947167146882235 0.994053343947488 0.0231811740009588 0.0840934532325094 0.303925966773046 0.928152393253024 0.70328865671992 0.677489022076621 0.955955608843425 0.995083026195974 0.0136537256317914 0.0508339188089962 0.20299069221114 0.882841119546449 0.580292271603789 0.550631323871518 0.926795708437393 0.99160008724559 0.0510988738813301 0.172420765797525 0.497686687202291 0.967012004878947 0.843225535693881 0.82659353578808 0.980099944463408 0.997827174037768 0.049503569152419 0.167707222197525 0.489338914393873 0.965929854317439 0.838759737651773 0.82175411540851 0.979438006302202 0.997753547496245 0.0130406567549176 0.0486337288610844 0.195561738052282 0.877938595286988 0.568911490544332 0.539085085753247 0.923573242901725 0.991203245010247 0.0267124136113713 0.0959917597357774 0.335533560457296 0.937265680449554 0.732710268690485 0.708408213324973 0.961687854286375 0.995745618419097 0.0069636535196288 0.026414105062635 0.114277482360697 0.792415328424035 0.41190527354048 0.382997145729365 0.865111650165486 0.983553035491362 0.00877488587234316 0.0331156532680948 0.140063931604688 0.828148455459284 0.469268900722876 0.43934247351695 0.890067060579638 0.986926983018693 0.0455616261802659 0.155896584262711 0.467603345863335 0.962943540491065 0.82662741557213 0.808634163970146 0.97760826068925 0.997549565257134 0.00809254574756625 0.0305989902088338 0.130516736017756 0.816216753545349 0.448998475750536 0.419343354187613 0.881820902051163 0.985830702704947 0.0428902713362086 0.147757596946233 0.451903132168885 0.960620585971094 0.817379811560343 0.798660573139186 0.976181853712783 0.997390075396532 0.031798634540607 0.112741213991859 0.376664997160921 0.947029375510216 0.766374514829641 0.744064096729657 0.96778124804758 0.996442299729486 0.0222121712301613 0.0807888262332491 0.294762748836288 0.92518373448677 0.694091138964724 0.667869443178216 0.954078908682378 0.994864561210397 0.0436757611242671 0.150162305210016 0.456605720905627 0.961331932060449 0.820194328578841 0.80169359522347 0.976618944279073 0.997438991587692 0.00639667494254048 0.0243022326784827 0.105904872572301 0.778000079511893 0.391361842065807 0.363005541254476 0.854819734829837 0.982111273160079 0.0332157671354298 0.117328483707879 0.387303321974872 0.94924509083792 0.774346306798235 0.752551363837742 0.969157200571821 0.996598538967486 0.0506332123605949 0.171048799247081 0.495275475069953 0.966702930599534 0.841946232182901 0.825206646133366 0.979910947508652 0.997806161184316 0.00695650812439977 0.0263875319236213 0.114172882654033 0.792245220429907 0.411654864299937 0.382752872740422 0.864990964461782 0.983536303564228 0.0287835513672349 0.102866728710574 0.352867955781719 0.941632952684331 0.747481133886303 0.72401620402386 0.96441950953292 0.996058907232429 0.0423678603031603 0.146152930598318 0.448734579459602 0.960133489541781 0.815461292068808 0.79659433620405 0.975882407016976 0.997356540846763 0.0423331447308108 0.146046144363655 0.448522845555669 0.960100712473914 0.815332447152836 0.796455606423126 0.975862252724062 0.997354283142015 0.0309233179323399 0.109890690635035 0.369923645238135 0.945565042362752 0.761175531463959 0.738538013010825 0.96687051641157 0.996338668718438 0.0305367560847984 0.108627637497566 0.366903809314541 0.944893151809227 0.758808255918036 0.736024167546138 0.966452269232116 0.996291018687618 0.034833941350021 0.122525057871022 0.399051417933183 0.951565742491251 0.782834307313129 0.76160679167369 0.970595618931074 0.996761449751715 0.0511146595446577 0.172467218666962 0.497768063535928 0.967022387066056 0.843268562354091 0.826640188640259 0.980106292272651 0.997827879667672 0.0428799076817574 0.147725805019004 0.451840594754876 0.960611033534319 0.817342119487823 0.798619969370476 0.976175982424184 0.997389418056519 0.0479150973145167 0.162976179013071 0.480775794725737 0.964783390208603 0.834069096804704 0.816676890143546 0.978736086527517 0.997675376949546 0.0456697746703206 0.156223764041522 0.468221833008626 0.963032082297415 0.826983145808623 0.809018283548119 0.977662575781276 0.997555630161608 0.0188849002706835 0.069309034917604 0.261528686955794 0.912877159166459 0.657830542999236 0.630156854447827 0.946249182673716 0.993944813583729 0.00878418306675995 0.0331498775776863 0.140192658612491 0.828300447054513 0.469534985930888 0.439605645198287 0.890171551797021 0.986940759717008 0.0498367390939231 0.168694736427233 0.491102801884771 0.96616137477181 0.839712028420957 0.822785621767152 0.979579673952577 0.997769312464031 0.0489062083548057 0.165932502283306 0.486148668934594 0.965507135372164 0.837025397151791 0.819876139601847 0.979179274586555 0.997724744994052 0.00961383860437943 0.0361968053908917 0.15153624650794 0.840870321933816 0.49226987125552 0.462153911242163 0.898765525465882 0.988064163356263 0.0334500219063831 0.118083490351371 0.389029919077227 0.949594213944835 0.775614106438772 0.753902698265668 0.969373775178977 0.996623095041077 0.0399444208307982 0.138652517442876 0.43359134349327 0.957714568721271 0.80603762089742 0.786459499867152 0.974393574968993 0.997189536547172 0.0368578710570361 0.12896324839826 0.413178018345982 0.954195120191119 0.79262748154222 0.772078522924946 0.97222206869965 0.996945139550243 0.0360295285362246 0.126336453541574 0.407470289699088 0.953152957925814 0.788723238588205 0.767900687735621 0.971577842329916 0.996872446655328 0.0260267395220837 0.0936989712075627 0.329605343584869 0.935676812343891 0.727447181937627 0.702860662206847 0.960691583833519 0.995630963782346 0.00838984231334259 0.0316966866975489 0.134700780363157 0.821611079009274 0.45801411663008 0.428226313884867 0.88555962616491 0.986329972719132 0.0509184174333457 0.171889471192745 0.49675473583446 0.966892877707966 0.842732087684499 0.826058537179618 0.980027104633817 0.997819076494263 0.0507821349406057 0.171487914016394 0.496048857717924 0.966802370179164 0.84235749254966 0.825652443756005 0.979971759409116 0.997812923094572 0.022639861406686 0.0822495212852557 0.298834458499312 0.926522988974217 0.698217752784547 0.672182717301102 0.954926122164986 0.994963279016262 0.0230012384963074 0.0834811154870001 0.302241119242349 0.927618648767056 0.701621453142387 0.675743689780571 0.955618533644865 0.995043843732657 0.0285017818030152 0.101935856681638 0.350558765207104 0.941073842418887 0.745564737998052 0.72198796291402 0.964070347755192 0.99601895046927 0.0223763485822156 0.0813499413122961 0.296330913286942 0.925703428003932 0.695688069457181 0.669538086525536 0.95440777967734 0.994902899934427 0.0135375378571303 0.0504175147204566 0.20159262076691 0.881942022459943 0.578180718965733 0.548486655225028 0.92620573107605 0.991527615131436 0.0126585859437875 0.0472587704206477 0.190866244479185 0.874673590813005 0.561508920755443 0.531592035761537 0.921419656461586 0.990936664867101 0.0497733769612413 0.168507058553981 0.490768190347725 0.966117574466446 0.839531738064453 0.822590315134285 0.979552874556894 0.99776633050254 0.042709975327647 0.147204274077897 0.450813326338773 0.960453768790975 0.816721974875553 0.797951973963982 0.976079314936857 0.997378594308004 0.00302133521082469 0.0115888489311039 0.0528128740450675 0.622595349068436 0.232354797864557 0.211515639793503 0.734864217123904 0.962747177041012 0.00814972197145277 0.0308102418530637 0.131324357821803 0.817279128563621 0.45075516537031 0.421072684655117 0.882558612187144 0.985929511522398 0.0488318852962247 0.165711320115682 0.485749233724553 0.965453843924864 0.836807153283636 0.819639879132799 0.979146650351742 0.997721112240168 0.0515922934516893 0.173871030872023 0.500219164667985 0.967333624681099 0.844560029073385 0.828040732471066 0.980296562041658 0.997849026498797 0.0285917693334132 0.102233296436667 0.351297884754095 0.941253528333024 0.746179801677664 0.722638817815994 0.964182578433372 0.996031796533143 0.0153774573136589 0.056980350379687 0.223208284193128 0.894754494951102 0.609357578176195 0.580264954494599 0.934570781277733 0.992547592967022 0.0287846559135594 0.102870375025288 0.352876978202855 0.941635124171348 0.747488591592375 0.724024098866335 0.964420865300959 0.996059062331291 0.0150847271678979 0.0559406493826329 0.219842574898087 0.892902380790516 0.604701921280898 0.575504111305356 0.933367174921494 0.992401830960315 0.0303275514302737 0.107943006871244 0.365258405249375 0.944522794719386 0.757508228715666 0.734644279297535 0.966221625026142 0.996264726177724 0.0411598112996261 0.142425744700683 0.441278914383815 0.958961774561533 0.810875082524528 0.791659034838143 0.975161593349118 0.997275742900326 0.0396739178532558 0.137809516265036 0.431854192349929 0.957427049395139 0.804928840408319 0.785268616906747 0.974216411173653 0.997169633591711 0.0485758622004742 0.164948772823656 0.484369000011517 0.965269066264896 0.836051129775648 0.818821544140755 0.979033521147989 0.99770851347569 0.0223937308842305 0.0814093203798084 0.296496565512905 0.925758038409858 0.69585620038802 0.669713805962069 0.954442329798263 0.994906926314341 0.027620345403741 0.0990148826164969 0.343236372276019 0.939255767144976 0.739385031892859 0.715454171179322 0.962933848033222 0.995888715305819 0.00665106314097917 0.0252506074541287 0.109679751604802 0.784705910375639 0.400750999991577 0.372130346296458 0.859623799764975 0.982788029204156 0.0243286630149542 0.0879845670745874 0.314496263911799 0.931383543394482 0.713511015138207 0.688206172790053 0.957992975564316 0.995319333206926 0.0445454970601749 0.152813714444498 0.461728196527459 0.962091466161426 0.823216337965886 0.804952603717289 0.977085362025007 0.997491146893563 0.0113136923777222 0.0423956758158155 0.17392310821181 0.861671873782384 0.533351647259383 0.503213328853259 0.912783945222679 0.989856533721295 0.0231090089755968 0.0838479399535796 0.303251144656042 0.927939254078532 0.702622176248113 0.676791222589313 0.955821023236988 0.995067384573039 0.0371108652680112 0.129763280510585 0.414901355897108 0.954504583303849 0.793792619584128 0.773326099011801 0.972413260778663 0.996966696690656 0.0498310057427804 0.168677756766764 0.491072540669522 0.966157415901663 0.839695730450261 0.822767965984077 0.979577251741322 0.997769042951216 0.0398245131619222 0.13827897955101 0.43282249668337 0.957587578763964 0.805547606519999 0.78593316035047 0.974315331410265 0.997180747294781 0.0245502082447357 0.0887330662967545 0.316503004987647 0.931975018178997 0.715406693287193 0.690196589451123 0.958365330135833 0.995362424809344 0.0180574090781962 0.0664216598270842 0.252808742839327 0.909177440823767 0.647482522647626 0.619456058987494 0.943879503175349 0.993663782109227 0.0316533288267053 0.112268925366012 0.375555074388995 0.946791589063864 0.765526549519459 0.743162292035064 0.967633433495652 0.996425491893602 0.0270253250774779 0.0970353055816345 0.338206966754472 0.937965686040899 0.735047528885524 0.710874124107474 0.962126362726705 0.99579601675433 0.0203487606312129 0.0743851752071606 0.276500386387646 0.918746229661389 0.674759570949368 0.647721841920119 0.949993281767015 0.994386307152251 0.0410600759286153 0.142116998946762 0.440655212287429 0.958862089988713 0.810486773115506 0.791241428654395 0.975100237463954 0.997268860442155 0.0478781433581641 0.162865665516914 0.480573510172465 0.964755847101757 0.833956915921754 0.816555537034828 0.978719215199335 0.997673496814965 0.0150552369252781 0.055835814928937 0.219502000022149 0.892712236546368 0.604226896095758 0.575018658176658 0.933243501868897 0.992386834739571 0.0117784089837767 0.0440801816352087 0.179852074301647 0.866454863858651 0.543472339628991 0.513391306367581 0.915971969815828 0.990257379688915 0.0394382492199505 0.137074115446438 0.430332840285448 0.957173484082825 0.803952976749766 0.78422076648706 0.974060134352763 0.997152071773026 0.0362955580808179 0.127181304600093 0.409314369814375 0.95349259270787 0.789992313499709 0.769258246619301 0.971787852908929 0.996896153148114 0.0352189137298974 0.123754898097966 0.401785953894461 0.952087995932278 0.784764417464409 0.763668609984591 0.970918949371493 0.996798010020192
265761 0.00314517424435901 0.117836411946864 0.200628449208752 0.950338117101629 0.268552508555629 0.465900033916465 0.996749510022364 0.9841159827765 0.00530435672412739 0.184184142736135 0.297852810597952 0.970008990802622 0.382925001085497 0.595853073866232 0.99807426755856 0.990540750111812 0.0151313079411008 0.394105631615951 0.549988029733163 0.989382460220078 0.64130081482774 0.809440929350012 0.999330752573609 0.996696368509726 0.00695926642959159 0.228810152603331 0.357936197463027 0.977014061425143 0.449190798104142 0.659580716536717 0.998533972757992 0.992785835661869 0.00375934115814602 0.137751821379743 0.230874399029607 0.958136296746001 0.30512970410398 0.510593111705344 0.997280772371922 0.986684493680903 0.011354062598345 0.32714970469423 0.477416385227524 0.985846731989349 0.571995209669848 0.760489177111072 0.999104890467893 0.995585364365355 0.0129147547440283 0.356467306905528 0.509993348326157 0.987555206127183 0.603572002018216 0.783424920478738 0.9992142168766 0.996122888636998 0.00188969726280445 0.0742070475730484 0.13089340733845 0.919891137161963 0.180540436192645 0.343592994064658 0.994594845601056 0.973806952264191 0.00728003607924439 0.236916965310209 0.368432312289326 0.978011529239923 0.460443855760395 0.669696153137901 0.998598929735956 0.993103723063338 0.0136340198250248 0.369164294637374 0.523708544709732 0.988212483131941 0.616636844717407 0.792599211527305 0.999256182138332 0.996329341823883 0.0108706188975613 0.317538760795613 0.466451276959991 0.985219482132211 0.561190580842611 0.752383020721295 0.999064663191495 0.995387695630911 0.00683803685164712 0.225702674325104 0.3538797672157 0.976613291645732 0.444816661655812 0.655596336419189 0.998507838894863 0.992657987123985 0.00828710445905674 0.261328058662774 0.399303428516851 0.980651134301959 0.493006420879859 0.697915426106648 0.998770228762686 0.993942807140252 0.0103794775454557 0.307499531932644 0.454841807667051 0.984523346962154 0.549652279422226 0.743574904213542 0.999019961897285 0.995168115865053 0.00042526571582966 0.0176933381749494 0.0327356753746398 0.72070170924506 0.0471728886759102 0.105246118877241 0.976386930199685 0.893099089577217 0.00342949843463167 0.127166207658241 0.214916385399661 0.954279513071872 0.285947351827335 0.487557084358152 0.997019037823866 0.985417746050331 0.0147760348763418 0.388361047113366 0.544011376060222 0.989126069921368 0.635733681093984 0.805692709098981 0.99931442525343 0.996615988974516 0.0110616123001592 0.321367241174786 0.47083649338568 0.985473744179453 0.565522422777779 0.755649256345843 0.999080975504475 0.99546784350834 0.00379619201161177 0.138918977579513 0.232617711203834 0.958527297185857 0.307209754539909 0.513039673250733 0.997307197045706 0.986812528312709 0.00733637512876757 0.238323791445309 0.370241176014258 0.978177914216337 0.462373738991787 0.671411704677562 0.998609752967496 0.993156705716566 0.00373655513955093 0.137028591651313 0.229792551631868 0.957890833512817 0.303837361348801 0.50906808048646 0.9972641731179 0.986604079363165 0.00834068951204942 0.262584599487291 0.400863366280506 0.980774070629448 0.494630995019154 0.699283904137344 0.998778185758491 0.993981810820581 0.00291787750694006 0.110237151309624 0.188832838284705 0.946664334718731 0.2540325064845 0.44723401887994 0.996496394491848 0.982895976298549 0.00253960277532529 0.0973037052625849 0.168423720715047 0.93918129995745 0.2285621604755 0.413120344521 0.995975110611689 0.980390973571226 0.00446461356429812 0.159568474963235 0.262941959147893 0.964539041814633 0.342912668845754 0.553550308187304 0.997710961136304 0.988772167639615 0.00691224988264831 0.227607852783233 0.356368933094023 0.97686026050944 0.447502454466435 0.658046329709898 0.998523945902366 0.992736780537535 0.00522622215527703 0.181953055086275 0.294742271067905 0.969571935640706 0.379406097281703 0.592255468708946 0.998045379964478 0.990399940454458 0.00194701209129673 0.0762901082058026 0.13433681060855 0.92206967001592 0.185011871318745 0.350376082357632 0.994753423754645 0.974559812471753 0.001647852021684 0.0653156159045723 0.116061348036575 0.909181568291674 0.161125634171389 0.313348798358056 0.993804985686898 0.970070751171901 0.00774237251352377 0.24831505719099 0.382982065955493 0.979306831463181 0.475889280855483 0.683271924278906 0.998683097330566 0.993515864993198 0.00789611135387027 0.252032447811944 0.387675733172992 0.979704634457623 0.480834258531509 0.68754493061786 0.998708904388133 0.993642288550328 0.00631659538623318 0.212054998448329 0.335843261398694 0.974718546704705 0.425195379324017 0.637351123132016 0.998384011778438 0.992052573407292 0.00364598068745511 0.134142045615079 0.225462440191256 0.956886092699508 0.298653006032866 0.502911634000601 0.997196145328279 0.986274630825259 0.0100900026709073 0.301447753446718 0.447765221464818 0.984081818042612 0.542568686510992 0.738088097911791 0.998991579067776 0.995028735038824 0.0121411569567656 0.342250087427215 0.494356727354306 0.986762520765114 0.588512165779483 0.772623597906702 0.999163536508727 0.995873651357224 0.00113351302167788 0.0458413350186556 0.0827971696153848 0.873140526966021 0.116650096148004 0.23881712969461 0.991014617189188 0.95705196416761 0.0114477602262103 0.328982264761679 0.479490837209466 0.985962259205253 0.574029204776039 0.762000117974529 0.999112294320605 0.995621752226304 0.0149577646698563 0.391312551164612 0.547087723958191 0.989258724087699 0.638602307355819 0.807627904763622 0.999322873860448 0.996657580247515 0.00176901308699553 0.0697908059316148 0.123553846745931 0.914881730757298 0.170964646791932 0.328839400994781 0.994227534008651 0.972066657451197 0.0129536592211932 0.357166655937449 0.510754843094969 0.987592601510631 0.604300905491346 0.78394150881748 0.99921660586915 0.9961346397438 0.0141394024300753 0.377800642113926 0.532906147925122 0.988634771732176 0.625323777537879 0.798601149228967 0.999283116476108 0.996461884514951 0.00777840489617035 0.249189524585828 0.384088452860369 0.979401447711864 0.477056549698954 0.68428373847959 0.998689237241005 0.993545940848786 0.00888839058135333 0.275194446981959 0.416364280179854 0.981947166290072 0.510667311784815 0.712599485837336 0.998854019968926 0.994353658157823 0.0113273505775443 0.326625493678808 0.476822025037844 0.985813451547259 0.571411851224659 0.760054959177655 0.999102757305318 0.995574880862659 0.0116904911164483 0.333685140834856 0.484790832031436 0.986253048387129 0.579211349720968 0.7658283730082 0.99913092308573 0.995713316766534 0.014362199913549 0.38153605791071 0.536851924312454 0.988811605630943 0.629032316921084 0.801140011927408 0.999294388862117 0.996517363777422 0.00958955273192974 0.290740668290831 0.435098111774576 0.983256679357485 0.529792585245753 0.728035590000875 0.998938472630113 0.994768026468794 0.0105456789086343 0.310928567915651 0.458825274638919 0.984766064671825 0.553622853684619 0.746623878391959 0.999035554379234 0.995244699809293 0.00983046689859017 0.295934326710234 0.441266143724604 0.983664211104092 0.536029228837448 0.732968124643868 0.998964712055753 0.994896826676911 0.00899789959361924 0.277665772858408 0.419369838866598 0.982164895123166 0.5137543778219 0.715123283973379 0.998868076279336 0.994422606576855 0.000931212708106843 0.037963196824572 0.0690273881798134 0.849696776337768 0.097850953345512 0.204896509382385 0.989081719001461 0.948195074768963 0.000919712324156893 0.0375115266959394 0.0682323424152149 0.848101334470103 0.0967584267058891 0.2028775729571 0.988946576472585 0.947580673380637 0.00713193486191969 0.233194635434057 0.363628322130992 0.97756189042612 0.4553050334792 0.6651007294313 0.998569663775025 0.992960480804151 0.00722746271641497 0.235599620314595 0.366735141410901 0.977853977873269 0.458630626009066 0.668079210063851 0.998588677946106 0.993053541926068 0.00576316432088729 0.1970502926913 0.315587662249355 0.972342932073288 0.402819250101262 0.615770705022196 0.998228120260795 0.991291227036207 0.00986903983920575 0.296759063656216 0.442241498845844 0.983727643815489 0.537012726852431 0.733741525219964 0.998968794416374 0.99491686795435 0.00258576240365594 0.0989015058966577 0.170968179406627 0.940204681470792 0.231761947657936 0.417505543721288 0.996046858933086 0.980735153705289 0.00502379700408716 0.176117413810036 0.286556379333574 0.968378421715 0.370102778325692 0.582632895864836 0.997966369191036 0.990014973234536 0.00433288842476953 0.155575666613904 0.257153948187254 0.963495680576411 0.336167188583489 0.546104992207564 0.997641224336681 0.988433262830661 0.000585685951830629 0.0242099131097714 0.0445412320116408 0.780430181720411 0.0638413359655347 0.139431827222446 0.982745693717301 0.920049901964445 0.010037568176006 0.300340605100799 0.446464143833521 0.983999160771493 0.541262135386729 0.737069374067863 0.998986262954349 0.99500263242422 0.0063230611634009 0.212227083055012 0.336072955298899 0.97474390604071 0.425447037513762 0.637589065900964 0.998385672060381 0.992060686941636 0.0035341804033722 0.13055303985633 0.220051079264677 0.955578043553766 0.292147579921211 0.495097783522561 0.997107381107204 0.985845021996354 0.00626999400879844 0.210812556884346 0.334183144327782 0.974534264779706 0.423375137068592 0.635626984218879 0.998371944366165 0.991993605055555 0.0120801644364699 0.341103372005449 0.49308242467004 0.986695763675144 0.587277046592899 0.77172675208935 0.999159264908985 0.995852648912812 0.00224115438525129 0.0868383273910913 0.151593686068653 0.931616868690119 0.207220176876311 0.383103375466822 0.995440212660043 0.977831081390474 0.00483612296460351 0.170634317472653 0.278798478366044 0.967185567078897 0.361228244151782 0.57330046707308 0.997887219769265 0.989629569365858 0.0132402927588299 0.362274385529067 0.516294926017212 0.987861425877162 0.609591393768881 0.787674094399944 0.999233774643452 0.996219096950282 0.0129178258503543 0.356522566590712 0.510053544447972 0.987558166191579 0.603629636931066 0.783465788093067 0.99921440598558 0.9961238188285 0.0154514011587076 0.399193200746225 0.555243820553647 0.989603471978121 0.646176230405572 0.812698466207788 0.999344820573224 0.996765633683044 0.0130385581871203 0.358687729450581 0.512408625072712 0.987673442085841 0.605882476650356 0.785060456367248 0.999221769765174 0.99616004095246 0.00678628556422956 0.224368725925308 0.352132783927922 0.976437950960366 0.442928500757338 0.653867211888162 0.998496398759384 0.992602029502022 0.00994742927210867 0.298429383912754 0.444213430714361 0.983855063225261 0.538998871760891 0.735299720422404 0.998976993300799 0.994957120168821 0.0127092092641355 0.352747933061701 0.505931456085476 0.987353882249989 0.599676921903277 0.780654777125794 0.999201352449504 0.996059614191618 0.0141427022921202 0.37785628428708 0.532965066301457 0.988637431006176 0.625379233400355 0.798639216828816 0.999283286021152 0.996462718927707 0.00797506836645814 0.2539278097986 0.390059211189803 0.979903097273782 0.483338386135781 0.689695453558574 0.998721772121819 0.993705334555874 0.0130618761417162 0.359104286841047 0.512860939398583 0.987695463722079 0.606314700321609 0.78536578884812 0.999223176315589 0.996166959954058 0.0130224588574487 0.358399822632929 0.512095857376774 0.987658192322485 0.60558351574265 0.784849147789485 0.999220795708611 0.996155249488409 0.00517427540408875 0.180463174906005 0.292659245384306 0.969274285878706 0.377044614580907 0.589828309413735 0.998025692554294 0.990303994431035 0.00760801867479778 0.245036962349225 0.378822124808045 0.978946302691516 0.471491325539134 0.679441975204066 0.998659691435024 0.993401226411564 0.00319672823664228 0.11954247883654 0.203257015300516 0.951102260850978 0.271768440476286 0.469960808310406 0.996801928254542 0.984368937573372 0.00728928454434964 0.237148251514045 0.368729948878183 0.978039015092252 0.460761595048633 0.669978987920306 0.998600717910025 0.99311247634965 0.00754252253284163 0.243428860278576 0.376774204764128 0.978765991326386 0.469320934923702 0.677541516569194 0.998647979380745 0.993343870432221 0.00722114577865664 0.235441038351808 0.366530616422732 0.977834896396107 0.458411950400109 0.667883872331288 0.998587436113793 0.993047463597736 0.00327110628881045 0.121992571349081 0.207019459860911 0.95216430205047 0.276359195367921 0.475712468334456 0.996874650862508 0.984720046577297 0.00810375922033793 0.256997169300038 0.393905288908237 0.980218445627369 0.487369294515545 0.69313853065029 0.998742208327086 0.99380547571286 0.000694886295211083 0.0285977796475856 0.0524160587012466 0.808338295768441 0.0748610423506073 0.1612518197061 0.98541921238281 0.931763474597232 0.00683356680415909 0.225587629350144 0.353729235188516 0.976598248812001 0.444654068107723 0.655447657158694 0.99850685757321 0.992653186946481 0.0039202982686426 0.142827218854016 0.238432083478207 0.959792225566983 0.314125375052114 0.521103551889365 0.997392545775619 0.987226246490111 0.00655209589351042 0.21827607589069 0.344109946112686 0.975610705493329 0.434223495413331 0.64582267928829 0.99844237305194 0.992337839164157 0.0130462245971333 0.358824741554615 0.512557425969998 0.987680690873688 0.606024684334629 0.785160936919277 0.999222232761126 0.99616231848037 0.00933157373660106 0.285096356861054 0.428343820666823 0.982797354641418 0.522929071591626 0.722550365063797 0.998908874020565 0.99462276909857 0.0070074088159338 0.230037487306124 0.359533254208741 0.977169455773846 0.450909075428298 0.661137790456819 0.998544100494318 0.992835388253724 0.00476854473133718 0.168642545670153 0.275964243617423 0.966733817055673 0.35797196900265 0.569837886743481 0.997857197114803 0.989483441954332 0.0120282328949667 0.340123967265726 0.491992482399088 0.986638397533073 0.586219677297274 0.770957633671562 0.999155593777166 0.995834599391311 0.00742260369264534 0.240467269961546 0.372990110249169 0.978427786340187 0.465301310567004 0.67400353780972 0.998626000507608 0.993236250288665 0.00522014239078607 0.181778953829972 0.294499099998641 0.969537395908244 0.37913062592338 0.591972870095402 0.998043095987515 0.990388808799678 0.0107575249849762 0.31525205820163 0.463821019419732 0.985064733013283 0.558585391587861 0.750408090787013 0.999054731320501 0.99533890204898 0.0142069790567828 0.378938209721325 0.534109836078853 0.988688986439615 0.626456246051432 0.799377911980093 0.999286572827671 0.996478895104621 0.00141710899617795 0.0566758046890996 0.101437483298552 0.895911273498887 0.141734073486693 0.281791119134552 0.992801880499499 0.965358526110605 0.0141910415357983 0.378670282528535 0.53382649833692 0.98867624623561 0.626189763853206 0.799195248217845 0.999285760633059 0.996474897810681 0.0124083076290891 0.347227733715241 0.499865389387102 0.987047289351635 0.593837828846445 0.776471461927529 0.999181751975802 0.995963220423707 0.012447170730767 0.3479457969211 0.500657009089612 0.987087710234303 0.594601338863051 0.777020566267093 0.999184336734271 0.995975931234779 0.0104914003287196 0.309812316065656 0.457530611063856 0.984687629679603 0.552333705723368 0.745636026500359 0.999030516407019 0.995219954306561
265781 0.00583564875536249 0.0693438423624277 0.20380453805189 0.931247046461259 0.51205282867893 0.694959978574849 0.810291408434429 0.991786334696895 0.00690845291620972 0.0811388925149071 0.232750788844315 0.941356482722684 0.554300158847516 0.729729623927847 0.835035610726256 0.993060407162349 0.0157707963365227 0.16901920425133 0.411331164491598 0.973666401072982 0.741242949414806 0.86147908614379 0.921008060297394 0.996975337800358 0.0128984947077023 0.142270610757278 0.362985740165432 0.967899595721291 0.700247243615652 0.835300110183052 0.904836656107489 0.996293534720902 0.00718025797403708 0.0840839317238094 0.239762864111537 0.94346547127058 0.563879978977186 0.737325641910552 0.840319611879177 0.993323163229984 0.015940585717449 0.170552974424204 0.413968395866312 0.973943959353183 0.743324469589871 0.862772452682522 0.92179606286026 0.997007972942823 0.0192281432391144 0.199270448945942 0.460897237435764 0.978373183456359 0.77802137047344 0.883845748792769 0.93449360440627 0.997526539692848 0.00214750850328344 0.0265920086115224 0.085797411783229 0.832384927044976 0.277848414181924 0.455128854677922 0.610288422082584 0.977910772708278 0.00959582894618313 0.109517408802205 0.297015435940774 0.957186197653328 0.633985505103485 0.789936678546465 0.875777448729127 0.995007636302261 0.0162894366733953 0.173688219897738 0.419316196480027 0.974496547110652 0.747499966599435 0.865356789041411 0.923367567854813 0.997072896896462 0.0157950294663131 0.16923842556931 0.411708957730723 0.973706370787755 0.741542052434564 0.861665143435003 0.921121481046043 0.996980038431382 0.013969334599725 0.152423489476154 0.381876942453664 0.970318461688046 0.716936259913659 0.846122257351208 0.911573373560381 0.996580387644015 0.0122133535065491 0.135657911660332 0.350304035425992 0.966137081636827 0.688518217215005 0.827554188658645 0.899969438106815 0.99608371847103 0.00428657874280274 0.0518151937121254 0.158059633709479 0.908541182465622 0.43491321441179 0.625593290471649 0.758019378840377 0.988834021303727 0.0170051195866328 0.180053524552648 0.429998887519595 0.975561001451273 0.755663221326561 0.870370534288447 0.926404863440497 0.99719777691229 0.00838777789525855 0.0969614357249153 0.269468131726404 0.951263622319293 0.601946285564599 0.766521343049464 0.860237670872689 0.994285792295568 0.0186471046731344 0.194326838990531 0.453136092953012 0.977701407598816 0.772572880198524 0.880596092577927 0.932552795898024 0.997448156882095 0.0139843933208304 0.152564706491471 0.382134898483243 0.970349915176244 0.717157953484142 0.846264469255537 0.911661411661605 0.996584109374106 0.00696721002261653 0.0817769991373007 0.234277225318123 0.941825514939385 0.556406101670066 0.731408314112813 0.836207040439757 0.993118932976519 0.0110756273551637 0.124469820909818 0.328133939294962 0.962746745976374 0.666915435587525 0.812974909657661 0.890703864730001 0.995678210717889 0.0139098898987175 0.151865613839935 0.380856624587979 0.970193653273116 0.716057780999112 0.845558336159782 0.911224146965572 0.9965656175993 0.0129712895192417 0.142967789202345 0.364305120140669 0.968076270898647 0.701442636881742 0.836082995518666 0.905326469179278 0.99631452952656 0.00693043259003403 0.0813776883968496 0.233322484190109 0.941532813078791 0.555090250900341 0.730360010634747 0.835475755621799 0.993082415685275 0.00868722569490498 0.100103788667463 0.276489403906286 0.95287793876056 0.610392241992007 0.772793381773868 0.864437405326603 0.994483330763407 0.00577691730076216 0.0686901101450691 0.202158544157923 0.930592760729012 0.509510437865262 0.692798851013437 0.808722480715276 0.991703036602636 0.0175368387326609 0.18472540659383 0.437694199451727 0.976296945962643 0.761401508930441 0.873864572080407 0.928512601570068 0.997283975724646 0.00367666819568387 0.0447466371372222 0.138616211719782 0.894905400283248 0.397491762888821 0.588862134524779 0.728644660034517 0.986997946426516 0.00726861348298078 0.0850375577828424 0.242015567622754 0.944118981151415 0.566907098524076 0.739704604731953 0.84196571728475 0.993404373037212 0.00488147849393801 0.0586178924356407 0.176218600095776 0.9188264864973 0.467228062351799 0.655637838752685 0.781154708267643 0.990187253032693 0.0135037083014561 0.148035762572505 0.373797063386505 0.969312354654723 0.709909081117409 0.841593570958853 0.908763234339097 0.996461227419226 0.0191127062556745 0.198292655158609 0.459372163072193 0.978242898554832 0.776959273406939 0.883213983396191 0.934116779442653 0.997511345501956 0.0157276068095315 0.168628236584116 0.410656683837071 0.973594867807656 0.740708189437822 0.861146264296082 0.920805119173686 0.996966924290917 0.0193141853085756 0.199997856246087 0.462028613242536 0.978469301795792 0.778806619231144 0.88431230850835 0.934771739465671 0.997537746986259 0.0165430971786916 0.175954497008574 0.423146197171553 0.974884090794921 0.750453582193276 0.867176744587693 0.924471837138825 0.997118390825302 0.0138759491548019 0.151546788037433 0.380272603777081 0.970121927188526 0.715553799819861 0.845234531005787 0.911023530533399 0.996557127888354 0.00313237215569255 0.0383563879093998 0.120511677909657 0.878797798663418 0.359694661154797 0.549462935062717 0.695719053136989 0.984764857529613 0.0195698473171378 0.202152217482644 0.465363649035939 0.978750025292984 0.781108231728274 0.885677242049959 0.935584696835573 0.997570467877722 0.0195553925623598 0.202030692679663 0.465176148094524 0.978734345122636 0.780979348469063 0.885600911519893 0.935539263083434 0.997568640648786 0.00258177282383301 0.0318117968657585 0.101427777240582 0.856587101020451 0.316358819888878 0.501158623670736 0.653198390215766 0.981565623417114 0.0155506580888878 0.167022941967219 0.407877727624875 0.97329775770528 0.738494486163328 0.859766130308588 0.919962850303195 0.996931967454415 0.0182738209895279 0.191121653099193 0.448036017260637 0.977247814342024 0.768932765640668 0.878412851706492 0.931245383746245 0.997395177648896 0.0179576014794117 0.188388353607959 0.443643686817504 0.976849156245642 0.765758959375745 0.876501281785446 0.930098338126342 0.997348578815641 0.00887204591045126 0.102033309111375 0.280758069490962 0.95382244930005 0.615430981896265 0.776500853985694 0.8669070096485 0.994598633547322 0.0170186704899582 0.180173189521308 0.430197512999697 0.975580313920069 0.755812808533312 0.870461934010731 0.926460092442239 0.997200040390697 0.0169713825656581 0.179755463072758 0.429503801153327 0.975512789509317 0.755290022007177 0.870142430588684 0.92626700811028 0.997192125983959 0.018781791382494 0.195477688703632 0.454954158017095 0.977860744726196 0.773858956058592 0.881365111305426 0.933012643580996 0.997466756966885 0.00743522402019455 0.0868308622682967 0.246228408914927 0.94531136435118 0.572503851410041 0.744076408642298 0.844979933199904 0.99355229186887 0.00500553864362248 0.0600252570950649 0.179909851278219 0.920687859598072 0.47351122486505 0.661309718342683 0.785435800386806 0.99042931176681 0.00171550404920174 0.0213478174060839 0.0697135667338416 0.798603767246647 0.23501738668561 0.400110913118581 0.55564122406678 0.97248957048943 0.0116052629198394 0.129710723375941 0.338633514205307 0.964404738718341 0.677326902139645 0.820052749609597 0.895219234131781 0.995876833149004 0.00226026359516957 0.027952271140513 0.0899064880988052 0.839418930162141 0.288255190811674 0.467873657797533 0.622414881088276 0.978991883848199 0.00918499514864414 0.105283321736823 0.287875864821173 0.955338988491499 0.623676133791285 0.782513043971331 0.870891607814066 0.994783346517204 0.0131984949327446 0.145137192733711 0.368389445888858 0.968615569807859 0.705114206186086 0.838480068361155 0.906823793781729 0.996378574020073 0.0159910170049038 0.171007550515603 0.414747341771598 0.974025295071834 0.743936429460125 0.863152057102775 0.922027149574217 0.997017533230529 0.0189288724677354 0.196731053498343 0.456926334160593 0.978032212554907 0.775247264988089 0.882193898359045 0.933507839766147 0.997486767123209 0.0191801487721838 0.19886418000135 0.460264170063622 0.978319202027043 0.77758099004869 0.883583897870476 0.934337448410166 0.997520244661901 0.0104720045643696 0.118426273811579 0.315768097680005 0.960660781056969 0.654214164774253 0.804208110694254 0.885065502869291 0.995427457837824 0.010259929860525 0.116284871596124 0.311318460653719 0.95987200185877 0.649522598491833 0.800932389387384 0.882945674134351 0.995332388110863 0.00863750609039663 0.0995834236737436 0.27533267590799 0.952617280597146 0.609014449578186 0.771775164705327 0.863757481452363 0.994451474917781 0.00156758823717646 0.0195402794749037 0.0640789980195172 0.783685397158452 0.219169887809242 0.378641159408927 0.533244305651453 0.969967351638728 0.013937946826457 0.152129005126471 0.381338602024865 0.970252689461726 0.716473073943602 0.845825003419489 0.911389314046535 0.996572604463489 0.00241262348271321 0.0297847787743708 0.0954019888383061 0.848038262343051 0.301853481527409 0.48418112204412 0.637654141070523 0.980295374398791 0.0111443477240595 0.12515307207717 0.329514402553377 0.962970435124089 0.668303456347981 0.813924096099994 0.891311302743525 0.995705043273755 0.0194502629529067 0.201145834353137 0.463808651904256 0.978619617184005 0.780037508612446 0.885042745591735 0.935206925473577 0.997555269687522 0.0194252150318769 0.200934748671628 0.463481846858216 0.978592103204676 0.779811942043025 0.884908971748634 0.935127248005879 0.997552062659525 0.0167704833764053 0.177976477621117 0.426538441491251 0.97522177868141 0.75304438944112 0.868767637478318 0.925435484763526 0.997158006061062 0.010334740574081 0.117041346743683 0.312894472206791 0.960153795612553 0.651191812483152 0.802100199664072 0.883702222120847 0.99536636790664 0.0122235443618119 0.135756948793244 0.350496231207624 0.966164695417889 0.688699273083505 0.827674654144251 0.900045426536084 0.996087010938637 0.0169578110776156 0.179635505673295 0.429304408286345 0.975493342396262 0.755139579547085 0.870050448510015 0.926211409556089 0.997189846445202 0.0160230972754225 0.171296479760449 0.415241808367853 0.974076774806592 0.744324224669871 0.863392459621978 0.922173450985391 0.997023583483507 0.0130049013178954 0.14328935212743 0.364912544792962 0.968157201804956 0.701991437393746 0.836442012303906 0.905550958856638 0.996324144509053 0.0129269322556375 0.142543088677052 0.363501788719575 0.967968843642366 0.700715344727225 0.835606821742733 0.90502859671062 0.996301764452938 0.0163979771106579 0.174659332738838 0.42096100572038 0.974663805448959 0.748772136367553 0.866141495562316 0.923843938705628 0.997092535357034 0.0155440986450019 0.166963326049707 0.407774227880854 0.973286617412911 0.738411713385139 0.859714451171929 0.919931288986799 0.996930656362866 0.0195518926174343 0.202001262723423 0.465130729347925 0.978730545055682 0.780948119575682 0.885582414537086 0.935528252723447 0.997568197814649 0.00617010920795281 0.0730507131808858 0.213053702916043 0.934751183802143 0.526048453402364 0.70671421400492 0.818760515566627 0.992230703334102 0.0121202662873243 0.134752311212993 0.348543350219934 0.965882771572467 0.686854757426448 0.826446081095368 0.899270018878943 0.996053388550939 0.0158885321030774 0.170083300851912 0.413162298473324 0.973859480012969 0.742689814554457 0.862378462865634 0.921556126424783 0.996998041653917 0.00245633210830929 0.0303093123433499 0.0969666018041692 0.85034319165099 0.305659878977325 0.488677352521011 0.641802283700163 0.98064004713562 0.0029410578315875 0.0360916040281755 0.113970884582511 0.871901999383026 0.345268508544311 0.533770458453673 0.682174133356401 0.98378682353171 0.0105303058366797 0.119013307636003 0.316981616054447 0.96087227618039 0.65548233383106 0.805090069150915 0.885635029646542 0.995452925401926 0.00997432967215856 0.113386023669281 0.305236981676751 0.958758962429904 0.643002914002544 0.796346156441636 0.879965738735074 0.995198000927935 0.0152844970688112 0.164597690897468 0.403649910591727 0.972838254760828 0.735094135277937 0.857638690850555 0.918662239353685 0.996877866884227 0.00675167968817883 0.0794323463314451 0.228648969916379 0.940067491885957 0.548583321135832 0.725147198518141 0.831827169486235 0.992899301805776 0.0022130686856858 0.0273833434668885 0.0881909784126482 0.836547699707826 0.283935751429889 0.462612095249656 0.61743192628927 0.978552489737545 0.0137708896053086 0.150558518933462 0.378458089147799 0.969897734981292 0.713982606027606 0.84422371153148 0.910396847552172 0.996530584674302 0.00756341476794911 0.0882062671880958 0.249438992745417 0.946194968258763 0.576713757642345 0.747342360855061 0.847222603120662 0.993661693506359 0.00811093869769662 0.0940384522404361 0.26285852196037 0.949670530525905 0.593810414030977 0.760410377808691 0.856119172070341 0.994090269932664 0.0130856133391123 0.144060625975933 0.366366592121554 0.968349897795957 0.703301220116472 0.837297829222379 0.906085764528308 0.996347032001018 0.0156295602824847 0.167739443597346 0.409119983429641 0.973431049026085 0.739486139398596 0.860384850968499 0.920340586960991 0.996947652336633 0.0160998162359535 0.17198670517622 0.416421058367335 0.9741990768274 0.745246980277924 0.863964026716969 0.922521148023328 0.997037954989615 0.0173269866257994 0.18288733862316 0.43468107331276 0.976011756566066 0.759168554181206 0.872507882583539 0.927695062049294 0.997250586066997 0.011357896854608 0.127270094334592 0.333769436266612 0.963648911031716 0.672545052488234 0.81681397927184 0.893157079680949 0.995786362259545 0.0120182312307934 0.133757675750605 0.34660281119847 0.965599648267035 0.685011235570287 0.825215227394719 0.898492201142239 0.996019605642476 0.017739026300171 0.186489274928525 0.44056824835004 0.976565489109698 0.763514967031796 0.875145207763614 0.92928330274524 0.99731540067264 0.00205658159748452 0.0254925271308856 0.0824573689167754 0.826248664092463 0.269233756952931 0.444400129818419 0.599929287074772 0.976954602895492 0.0077695973931106 0.0904105457541925 0.254547639293823 0.94755823106024 0.583315959466131 0.752425673524425 0.850697846490628 0.993830129995014 0.0165798056859374 0.176281528787569 0.42369643763908 0.974939217038487 0.750875425522705 0.86743612882574 0.924629057363828 0.997124859518849 0.00080886725879384 0.0101712989004442 0.0340976995637672 0.651322038934793 0.126426761503096 0.239078513669803 0.370693074725777 0.94335072672657 0.00285397521386072 0.0350574701131545 0.110962153884131 0.868497358586247 0.33848639749417 0.526261804591991 0.67560298540488 0.98329894228223 0.0103150624657965 0.116842479026575 0.312480596766052 0.960080053162363 0.650754263326667 0.801794333457362 0.883504159202688 0.995357477455695 0.0149983756430192 0.161976236222001 0.399039783863302 0.972326613897255 0.731340891195662 0.855279866510305 0.917216933857278 0.996817574496866 0.0100380034366828 0.114033814740181 0.306601810355197 0.959012370548034 0.644477054449001 0.797386623388369 0.880643024354999 0.995228621384396 0.0188063166304022 0.195686928347545 0.455283964697903 0.977889518502466 0.774091612894821 0.881504100432501 0.933095717193923 0.997470115277121
265801 0.000754759398856116 0.0101596469327928 0.0817699900955506 0.744979654232053 0.810299921956112 0.515255821403797 0.701593958791299 0.978156372711041 0.00315327198522332 0.041212815464356 0.271636096396333 0.924436687557539 0.947057844996754 0.816564431308069 0.907803001731787 0.994695918340755 0.0113496699210131 0.134946198253869 0.575094317282074 0.977973106287539 0.984830229541679 0.941708894307129 0.972777304463311 0.998532849210845 0.00355606815651749 0.0462517310379587 0.296145972471552 0.932442769730766 0.95278957177732 0.833946792215754 0.917414011536216 0.995295777415251 0.00105533149510694 0.0141525340921506 0.110757625595953 0.803375374293164 0.856617080867246 0.597859504649617 0.766814697263949 0.984284575236547 0.00738554778185299 0.0918226464331955 0.467297165643972 0.96641626665804 0.97678571376732 0.912821410789238 0.958609760408449 0.997738131446101 0.00690296663995038 0.0863025307721433 0.450399118499152 0.964135813446069 0.975191306980676 0.907250948409434 0.955823449345401 0.997579215040825 0.00183398133428495 0.0243589856100225 0.178050530230844 0.876634608513245 0.912207085858937 0.721108804347229 0.851172360380678 0.990903130169422 0.0042099897054749 0.0543288400408452 0.332642550890022 0.942366695649782 0.959853309325949 0.856106645797792 0.929378405272797 0.996026159910483 0.0112763927900051 0.134183246701015 0.573492636621064 0.977831535762753 0.984732042850343 0.941348225861604 0.972603275152638 0.99852322004944 0.0117694386189275 0.139293146340133 0.584046973406059 0.978750850870696 0.985369478980412 0.943693365419318 0.973733579589146 0.998585702458866 0.00574926370992892 0.0728521422217527 0.405379735637873 0.957199106441642 0.970327099098192 0.890560689271126 0.947366766759033 0.997091482984737 0.00716854541474566 0.089348026712297 0.459826964791403 0.965427482575139 0.97609467865285 0.910400964877565 0.957401265642517 0.997669312690888 0.010907267833103 0.130321147641564 0.565240950882753 0.977090135450989 0.98421769772234 0.939462220159609 0.971692083273704 0.998472749906789 0.0113331737322141 0.134774549614682 0.574734775495892 0.97794139196484 0.984808234740673 0.941628083200844 0.972738317760621 0.998530692333114 0.00612638402077856 0.0772886853206625 0.420874023232001 0.959742346051164 0.97211299664733 0.896636011425779 0.950464011415247 0.997271065732902 0.00963225680669967 0.116734648472936 0.534161719583415 0.974103539170964 0.982143290154381 0.93191216115228 0.968024809989793 0.99826871404916 0.0109330162558808 0.130591573171963 0.565826691968478 0.977143438796606 0.984254684923963 0.939597658630659 0.971757582998394 0.998476380867781 0.00354351381750266 0.0460954168624119 0.295406691066221 0.932218847831 0.952629664254508 0.833454711743845 0.917144702399483 0.995279130275901 0.00295628986027044 0.0387306623861896 0.259025313767258 0.919790983377573 0.943718237864191 0.806673599635019 0.902242786326786 0.994343386776613 0.00654232354137666 0.0821367732880972 0.437065504596893 0.962220281430629 0.973850241496427 0.902604076604843 0.953485367236306 0.997445185918279 0.00494306134536755 0.0632347572444957 0.369352352267081 0.950525375443026 0.965626843423503 0.87485483755663 0.939257217124425 0.996615981801307 0.00201762871822274 0.0267377752117486 0.19247716537203 0.886608530370062 0.919568893259387 0.739926395969285 0.862882879862847 0.99172579760299 0.00599668116523488 0.0757672455568444 0.415635687933857 0.958902247537688 0.971523389788401 0.894623598831047 0.949440492197004 0.99721184307157 0.00981370821481224 0.118691883277894 0.538848042363759 0.974574718544905 0.982470820706593 0.933098278486009 0.968603025410659 0.998300981229598 0.00447225779843264 0.057532951866921 0.346250731844235 0.945576073550514 0.962128058390454 0.863423348146543 0.933259828099268 0.996259308956286 0.00372623985191883 0.0483658847096481 0.306017691535614 0.935338808977367 0.954855614503075 0.840342183001469 0.920899649938937 0.995510410823245 0.00166906586381676 0.0222136505646217 0.164653708486642 0.866058504475175 0.904347853670118 0.701735947424464 0.838814741682006 0.99001163822598 0.0025678421325207 0.0338009254225994 0.232847952760614 0.908732154092887 0.935727860074521 0.783686529880783 0.889056328229248 0.993490737606233 0.00124489117975486 0.0166554024638443 0.128124676894928 0.828197853983259 0.875757634897421 0.636900660042075 0.795075378942688 0.986648107665138 0.00703866611834931 0.0878609870725489 0.455256471628118 0.964807548181778 0.975661200059892 0.908887447287135 0.956643873099369 0.997626098553533 0.00463088453052813 0.0594611815668523 0.354218590558546 0.947350097315294 0.963383440126635 0.867500013008811 0.935407893052137 0.996387553587187 0.0104650413139102 0.12565244018824 0.554933380608745 0.976134704953557 0.983554511314679 0.93703867659287 0.97051832551973 0.998407604340273 0.00241315596183003 0.0318247977459177 0.221907479232123 0.903433122112296 0.9318787096751 0.772941370822299 0.882762294856175 0.993075308717511 0.00858550184767786 0.10528622695509 0.505190094601299 0.971007930560106 0.979988993563365 0.924165719413413 0.964229246256612 0.998055994910033 0.00261448150173022 0.0343952849900924 0.23608715100402 0.910217908081522 0.936804710922705 0.786730168578533 0.890823904351056 0.993606410044935 0.00932549038640848 0.113407496704955 0.526022566757248 0.973266372777158 0.981561108605282 0.929809336279394 0.966997791483951 0.998211311530981 0.0116214755139292 0.137765476362299 0.580933789257409 0.978482978017311 0.985183779396945 0.943009281436093 0.973404176262536 0.99856750745714 0.00286223911174963 0.0375413468682839 0.252850701649134 0.917366004387752 0.941971018742939 0.801566517075507 0.899345326368055 0.994158053217643 0.00795420094682235 0.0982490712317809 0.48594116174041 0.968759498470181 0.978421594632685 0.918589094413684 0.961475961646254 0.997900695677977 0.0110855396225669 0.13219031121702 0.569264893758235 0.977454224590196 0.984470314247357 0.940387817842406 0.972139513458887 0.998497543869051 0.00861296124622417 0.105590028720045 0.505995228418385 0.971098467486499 0.980052060442357 0.924391145727402 0.964340174366496 0.998062234244715 0.00749599586958372 0.093077413884261 0.471021719076101 0.966898278855559 0.977122421105944 0.914004197115008 0.959199085543951 0.997771631598527 0.00592121498735489 0.0748798848086748 0.412544621738935 0.958397217386694 0.971168791447498 0.893416477259198 0.948825396301928 0.997176194444653 0.00875346058591465 0.10714150681436 0.510074816285304 0.971553077156633 0.980368680729308 0.925524098102095 0.964897246646295 0.998093547180716 0.0116923955815926 0.138498321581302 0.582431644862658 0.978612199621952 0.985273364648773 0.943339205777027 0.973563074792847 0.998576285869117 0.00511913648363377 0.0653508535545144 0.377583360277463 0.952153707477955 0.966775521835736 0.878655735526478 0.941233483357308 0.996732572723651 0.00500175434002679 0.0639411186750419 0.372119839229413 0.951080276639694 0.966018423696097 0.876147864134207 0.939930513710304 0.996655755304772 0.00475173244486987 0.0609253041866883 0.360161315394303 0.948626229673484 0.96428560568503 0.870446884043212 0.936954218279935 0.996479529226284 0.00871072780300792 0.106670149136229 0.508841038506863 0.971416315063976 0.980273440206323 0.925183087009959 0.964729647478747 0.998084130057313 0.00107657838815551 0.0144336558181326 0.112738239109786 0.80650833617347 0.859050542343749 0.602647453202943 0.770363691720384 0.984590271411919 0.0103375288818123 0.124297712860822 0.551871644509277 0.975844401612237 0.983352925091182 0.936303832342205 0.970161791508878 0.998387786565134 0.00116988805778191 0.015666499400766 0.121334002166731 0.819163950718437 0.868828487782015 0.622394018192292 0.784752452286211 0.985803200360211 0.00835995045905293 0.102783609194957 0.498477804072326 0.970242429115591 0.97945560926709 0.922262422161922 0.963291528007427 0.998003197105234 0.00721608998504085 0.0898912687904268 0.461481250126608 0.965649033604858 0.976249552787393 0.910942613708448 0.957671995991206 0.997684743930011 0.0105292785466639 0.126333459706745 0.556460300582268 0.976278352275817 0.983654246022913 0.937402555639789 0.970694763428106 0.998417406464368 0.00499474599792961 0.0638568259553894 0.371790643049711 0.95101466954914 0.965972133641935 0.875994866529417 0.939850899159446 0.996651055057047 0.00284730059939692 0.0373521922081973 0.251860584760759 0.916967317935811 0.94168349826986 0.800730490295519 0.898869279895886 0.994127495666298 0.00620840860010376 0.0782484709971309 0.424139255454086 0.960256233671691 0.972473502387131 0.897869727282396 0.951090300936842 0.997307244570303 0.0010670878015072 0.0143081023797385 0.111854617377616 0.80512131117418 0.857973833799369 0.600522906482173 0.768791845584275 0.9844552036649 0.00926795284941991 0.112780888568971 0.5244647712421 0.973103348111741 0.981447701978798 0.929400528899456 0.966797844369855 0.998200122595 0.00853997951482569 0.104782165015908 0.503849641098368 0.970856593004212 0.97988356559905 0.923789058287272 0.964043834491517 0.998045563087711 0.000621409642360083 0.00837858850385865 0.068301371426276 0.706298006849106 0.778581347851188 0.466674550615376 0.659340751470029 0.973589250023078 0.00856811599900814 0.105093777618681 0.504678991044651 0.970950316097471 0.979948858159742 0.924022301527547 0.964158658092132 0.998052023855334 0.0103771799371958 0.124719388740801 0.552828135458661 0.975935419590135 0.983416131856328 0.936534148932979 0.970273569229082 0.998394001159701 0.00173289108673024 0.0230449674722988 0.169889466244334 0.870359414121625 0.907550522809203 0.709543710262437 0.843832713543636 0.990376594787558 0.00145300976629117 0.0193898053655709 0.146434353831587 0.849118752711623 0.891644744239552 0.671887552940409 0.819148939836118 0.98854097779901 0.000846132567523722 0.0113766376537021 0.0907782630542575 0.766093372467711 0.827259596323447 0.543740579391037 0.724973608184987 0.980470928562071 0.0102244388933027 0.123092989373726 0.549121418511325 0.975581024082999 0.98317000385478 0.935637764263845 0.969838369417814 0.99836979737779 0.00779957201573826 0.0965098827707959 0.480999807468336 0.968155061282144 0.977999853076808 0.917097034941812 0.96073631503389 0.997858832444998 0.00773408626960424 0.0957714721617702 0.47887885207183 0.967892031037014 0.977816274837336 0.916448674411274 0.96041451348591 0.997840599778745 0.00197640954966045 0.0262047962474999 0.189282938960975 0.884512566436083 0.918025849052455 0.735926670053683 0.860417406669718 0.991554345792232 0.0103250345319996 0.12416476238616 0.55156941445641 0.975815579845791 0.983332909263468 0.936230914916551 0.970126396981915 0.998385818425144 0.0111138728679878 0.13248670491475 0.569897712531998 0.9775110390679 0.984509728641148 0.940532355473241 0.972209340020478 0.99850141130077 0.00863184487962297 0.105798841098181 0.506547420212361 0.971160404539285 0.980095202912168 0.924545400850385 0.964416063981157 0.998066501999451 0.00275209226999108 0.0361450281981379 0.245488751278688 0.914333389741542 0.939782118249677 0.795232735241523 0.895726537200213 0.993924994633256 0.00955523635226241 0.115901450467743 0.532144131023366 0.973898270738645 0.982000571304138 0.931396015728145 0.967772952558177 0.998254647800135 0.00672781439855732 0.0842837176530078 0.444002029561744 0.96323020369556 0.97455749365881 0.905050393288159 0.954717801469546 0.997515911783573 0.0099971682634805 0.120662709980269 0.543493041500107 0.975034163190813 0.982790099408321 0.934256658585482 0.969166966835947 0.998332416770903 0.00522280434210489 0.0665926319128284 0.382331135554516 0.953063493833201 0.96741679207214 0.880788092848462 0.942338340438811 0.996797553094677 0.00439759050760682 0.0566227878464806 0.342432620531523 0.944699182473018 0.961507000245189 0.861416788684124 0.932198723821178 0.996195752632904 0.00904650049896126 0.110361574519009 0.518374040345073 0.972457080879416 0.980998016035118 0.927782110106029 0.966005362583441 0.998155732640307 0.00491406365810092 0.0628854116043718 0.36797615368213 0.950246574992429 0.965430048052301 0.874206049979808 0.938918998543585 0.996595981963531 0.00912171231453322 0.111184602510954 0.520459748120676 0.972679994382087 0.981153144742267 0.928339948317591 0.96627868121455 0.998171050048132 0.000444586253644092 0.00600771315222371 0.049826250153338 0.6323817662302 0.715529824884404 0.384965873790428 0.580623737931741 0.963462520826162 0.00303835565969386 0.0397662066108296 0.264331240670812 0.92179391639701 0.945159297966145 0.81092056653881 0.90463849096522 0.99449578111272 0.00171424435535512 0.0228022309427247 0.168366553673959 0.86913166457664 0.906637206482399 0.707305139519528 0.842399234817803 0.990272754273957 0.00240657448428308 0.0317405531930376 0.221435143097655 0.903194020432509 0.931704715566965 0.772460545090888 0.882478669595033 0.993056457138217 0.0048422161801099 0.0620188033011755 0.364540683110303 0.949542135024236 0.96493265176019 0.872569359793732 0.938064629164414 0.996545399997397 0.00877177241705721 0.107343352990508 0.51060165140086 0.971611286215975 0.980409214742646 0.925669287318439 0.964968584016014 0.998097554572364 0.0108021320855981 0.129215346790479 0.562833085726679 0.976869912200925 0.984064871457517 0.938902912085991 0.971421488422821 0.998457744638564 0.00672611404966005 0.0842640791238308 0.443939208936729 0.963221189586778 0.974551183067031 0.905028522673961 0.954706798673503 0.997515281128179 0.00657862820099326 0.0825577065524637 0.438436519705398 0.962422258484918 0.973991723305973 0.903092673559088 0.953731797201455 0.997459341644685 0.00764036515178508 0.0947127501948803 0.47581356755572 0.967508003229632 0.977548192670467 0.915503072322877 0.959944751902775 0.997813963227711 0.00623724538023837 0.0785854591865359 0.425278585649925 0.96043381409259 0.97259805216876 0.898296535561062 0.951306759211028 0.997319738237783 0.000316418967759772 0.0042826545266622 0.0359744781774697 0.550389155517673 0.64157111216544 0.3081615788014 0.496282394240102 0.949405345678301 0.00603094471195454 0.0761696124466357 0.417028551598752 0.959127543583475 0.971681540582697 0.895162742481696 0.949714937144926 0.997227734783974 0.00439195235827852 0.0565539952522946 0.342142525472365 0.944631824790085 0.96145927967029 0.86126288841848 0.932117234364728 0.996190866060716 0.00346867806927624 0.0451626541753881 0.290967842986842 0.930852766007909 0.951653614095816 0.830460118064562 0.915502349366138 0.99517740958596 0.00140028146613468 0.0186983569690348 0.141867880443433 0.84431479046131 0.888016213554208 0.663675748891427 0.813600229612994 0.988113990917013 0.00382361633637246 0.0495717686397337 0.311544437354623 0.936887383754814 0.955958788475506 0.843785868847035 0.922765474618667 0.99562467322376 0.00743304085446074 0.0923625919425563 0.468905043541147 0.966625230071083 0.976931696903448 0.913333944681328 0.958865229676986 0.997752658361588 0.00658891327458721 0.0826768919398185 0.438823731945187 0.962479089065253 0.974031528954622 0.903230209176052 0.953801139874831 0.997463323663596 0.00495645516953314 0.0633960364418071 0.369986014124643 0.950653104603124 0.965716991147703 0.875152266457775 0.939412183098834 0.996625140842385
265821 1.32143858723942e-05 0.0240710641343583 0.168332164337091 0.821617484801741 0.187157070213985 0.312915568103079 0.926081769492177 0.977838788680944 6.72664473836336e-05 0.111553535952043 0.507478344667871 0.959095645181518 0.539621715476314 0.698651734117937 0.984562725228318 0.995567772119738 0.000134234406217244 0.200371069922581 0.67280706487718 0.979076713214602 0.700527881007676 0.822281030811914 0.9922046777447 0.997774184953858 6.05973677320667e-05 0.10161691697267 0.481383319090072 0.954797095056336 0.513597417607647 0.67622323835437 0.982892718919962 0.995082346758562 3.59019291946084e-05 0.0628041181154646 0.354804535301851 0.926002962730034 0.384833536512052 0.553045595882936 0.971460477105433 0.991727478094637 6.59684461441303e-05 0.109636828660644 0.502607299139563 0.95832429761544 0.534777139942379 0.694533321551868 0.984263739686585 0.995480951455832 0.00010756768065377 0.167218384694635 0.622321748264062 0.974023755720306 0.652108166685399 0.787577529773601 0.990290673263202 0.997223848959897 1.78924614875279e-05 0.0323173101247268 0.215106320657646 0.86181208839669 0.23766724180131 0.38143880436956 0.944332462780749 0.983537640510913 7.31899956969522e-05 0.120196924716461 0.528548594267841 0.962281537760377 0.560507744425258 0.716118521377789 0.985794457823685 0.995925051675629 0.000130794609436243 0.196243587668537 0.667066242333989 0.978538184423615 0.695052989058722 0.818455163357656 0.992001279337699 0.997715773615963 8.46161220425979e-05 0.136403391176084 0.564487862909092 0.967208186895215 0.595873504219222 0.744666582303631 0.98768922486272 0.99647341135291 9.32395681151323e-05 0.148244929493147 0.588181343076875 0.970150724290587 0.619011923589889 0.762678778516247 0.988815171656422 0.996798558205719 0.000106178366999055 0.165415703836397 0.61926114673592 0.973692769978262 0.649152862482679 0.785394301325549 0.990164865451263 0.997187622078369 6.5421263678237e-05 0.108826347109169 0.500524885608487 0.957990344150448 0.532704188863717 0.69276325099406 0.984134201518663 0.995443323949361 0.000131556314858374 0.197161239944545 0.668354779783959 0.97865981152806 0.696282527276329 0.819316489743978 0.992047229286666 0.997728970879252 2.06421618331791e-05 0.0370996538874855 0.240223074747861 0.877973884059033 0.26453047308401 0.415691243944426 0.951387468909754 0.985699236179985 0.000132897802987338 0.198772294895011 0.670600023435836 0.978870698499359 0.698424012639121 0.820813722424769 0.992126884068032 0.997751846422351 0.000119190488528352 0.181999881428467 0.646120357577582 0.976497550653719 0.675010020138166 0.804238547159299 0.991229270804076 0.997493914718208 3.70893367349812e-05 0.0647468614179212 0.362288156043714 0.928201952134998 0.392565160653283 0.561074383874333 0.972348931577508 0.991990209288602 3.91154270216006e-05 0.0680432711285009 0.37466454374162 0.931666927426294 0.405318470738315 0.574127866052283 0.973743639852364 0.992401961185937 2.69072584694039e-05 0.0478215717930774 0.291855318753365 0.903649452433935 0.319192335700379 0.481153912385831 0.96227969999334 0.988992446725835 0.000100477765858062 0.157936596203401 0.606165846461984 0.972241507119099 0.636482151989747 0.775945660089351 0.989612607057313 0.997028519190837 0.0001250324806959 0.18923325189472 0.656984630803145 0.977571172650757 0.685419190587212 0.811663489400808 0.991635693303083 0.99761074269412 6.56598410116321e-05 0.109179906864067 0.501434979601782 0.958136607098741 0.53361028409626 0.693537536088008 0.984190942790247 0.99545980669854 8.16395421732021e-05 0.132239253807141 0.555663849976935 0.966053085385243 0.587220394998072 0.737797502393082 0.987246060797165 0.996345290917124 9.21900168485743e-05 0.146821082224146 0.585436320388148 0.969821125434668 0.616338358024272 0.760623519400157 0.988689264794473 0.996762225525252 1.61765580792145e-05 0.0293088375782211 0.198573512162242 0.849361860661887 0.219886206079054 0.35795210043845 0.938788957482665 0.981823131282671 3.43852534389089e-05 0.0603108888949947 0.344986391755464 0.922990320322123 0.374666973181622 0.542353042939167 0.970239066818685 0.991365728598982 1.55044643484461e-05 0.0281253620019893 0.191906466876372 0.843851486796292 0.212693500571361 0.348259278631939 0.936304526125084 0.981050111932542 3.66349861106906e-05 0.064004440016768 0.359445211479692 0.927376142850221 0.389629789265435 0.558036544727552 0.972015584731034 0.991891672905096 8.9810522915745e-05 0.143575315446068 0.579075344623677 0.969046226701318 0.61013577922022 0.755829467696388 0.98839304237074 0.996676719183731 5.21796089688313e-05 0.0887531719836291 0.444215888205782 0.947884458537594 0.476226688141541 0.642653752035431 0.980187439694843 0.994293496678085 4.83901311738091e-05 0.0828412600654374 0.425687311413275 0.944031459057026 0.457461905859102 0.625158327855678 0.978668915817404 0.993849340346647 9.67147698415895e-05 0.152925761907207 0.597016619693773 0.971192482235955 0.627604534945297 0.769239107859717 0.989212771999337 0.996913249562488 8.81269093129297e-05 0.141263820141581 0.574455433727924 0.968473464675966 0.605624603099601 0.752319778794621 0.988173900850035 0.996613439154297 1.41938051641971e-05 0.0258091337899766 0.178580654026542 0.83185693118969 0.198278423674481 0.328489834399617 0.930829623010983 0.979336406325376 0.000115886112463205 0.177851107400036 0.639665033775569 0.975843512408059 0.668811563256151 0.799773725132301 0.990981408176592 0.997422631892917 0.000102548161160658 0.160668366682878 0.611024783111553 0.972786740655619 0.641188461363913 0.779471989745875 0.989820209238862 0.9970883432124 2.01755633768311e-05 0.0362914658009244 0.236074848724633 0.875503087080086 0.260106199461406 0.410148685135182 0.950319043377302 0.985373334475678 6.63282003547738e-05 0.110168890960823 0.503966982600202 0.958540983158392 0.536130045608846 0.695686013972073 0.984347760408962 0.995505353540457 0.000115654609595562 0.177558869453884 0.639203939627973 0.975796323848079 0.668368429481072 0.799453276874892 0.990963516948312 0.997417485568176 0.000123299091985 0.187100398371439 0.653831298964804 0.97726298984165 0.682400891994969 0.809519846647197 0.991519087163504 0.997577230733235 4.70863969358611e-05 0.0807895576637018 0.419023821383623 0.942570720281769 0.450691353649821 0.618736359930221 0.978091209770881 0.993680108178064 9.96501555520556e-05 0.15683963275122 0.604189431883644 0.972017396998596 0.634566157772544 0.7745043124234 0.989527233012021 0.997003912039483 9.85541529866982e-05 0.155382522969158 0.601541341609169 0.971714979491381 0.631997512965891 0.772566756804736 0.989411988957312 0.99697069072052 0.000121178398848945 0.184475683027725 0.649893656601529 0.976874232877072 0.678628493726182 0.806829935666603 0.991371928650932 0.997534930151466 6.84970450310652e-05 0.113363110484479 0.512009161665179 0.959801026925947 0.544122466060565 0.702455035007001 0.984835879474036 0.995647058931579 0.000127972267581265 0.192825064759592 0.662203293202292 0.978075175615557 0.690409104144366 0.8151908356729 0.991826291967275 0.997665507577509 7.05170833196005e-05 0.11631762642345 0.519268527426571 0.960907629330294 0.5513227414379 0.708494298446737 0.985263900208047 0.995771234847862 0.00011435651798715 0.175916368153709 0.636596461600836 0.975528273827562 0.665861544251101 0.797637277632533 0.990861866990263 0.997388243933139 1.66366470619381e-05 0.0301173388869942 0.203074439599765 0.852915094579329 0.224734748974083 0.36442287266302 0.940380860527858 0.982316934320539 9.83607853377199e-05 0.155124922722296 0.601070458312844 0.971660944401558 0.631540575629899 0.772221453734067 0.989391392755127 0.996964752886515 8.28685055534374e-05 0.133963387802018 0.559350061311894 0.96653972214029 0.590837584297389 0.740677891090253 0.987432843563544 0.996399300536791 4.94448744297765e-05 0.0844944361581155 0.430967376825301 0.945159944050448 0.462818483789475 0.630197638523973 0.979114462167242 0.993979760808089 8.56442892719918e-05 0.137832497867638 0.567454973729597 0.967589128588583 0.598778769648868 0.746956421691477 0.987835231301336 0.99651560441129 0.00012373269137985 0.18763497314338 0.654625514697899 0.977340871856089 0.683161323855608 0.810060632121524 0.991548559485058 0.997585701447471 0.00013519707941579 0.201518625060626 0.674378431273838 0.979222621924642 0.702025077821119 0.82332304571351 0.992259762233832 0.9977900010062 2.91654276009141e-05 0.05162786564598 0.308786204997589 0.910441583798745 0.336954483514185 0.501292526508134 0.965098384908184 0.989836080349106 4.0392241458593e-05 0.0701087207661662 0.382220223360158 0.933683795956034 0.413083974150679 0.581962542668906 0.974552524495549 0.992640379857877 8.41956496674528e-06 0.015471975306022 0.114229668613759 0.74584851389132 0.127934916299252 0.224910407831265 0.888672289031851 0.96565163044689 3.09263061306155e-05 0.0545749039386358 0.321437135211606 0.915108100436477 0.35017481246999 0.515943345615863 0.967020126776554 0.990409258898581 0.000125254864657416 0.189506075680921 0.657385033096582 0.977610107223707 0.685802274850175 0.811935020112639 0.991650421572314 0.997614975116938 4.39905434090708e-05 0.0758806217968496 0.402563647890526 0.938776373257395 0.433916299635559 0.60256774571495 0.976585399856524 0.993238329609917 5.34158989501131e-05 0.0906654468004079 0.450004783950963 0.949029231368896 0.482070910910696 0.648013517199263 0.980637138162908 0.994424841969815 0.000106153017646683 0.165382739751052 0.619204842355922 0.973686652464179 0.6490984737218 0.785354049333663 0.990162539677663 0.997186952300326 5.30023521613459e-05 0.0900266722581648 0.448081829694262 0.948651936595782 0.480130550733264 0.646238626527481 0.980489000673202 0.994381584315754 7.41005495482149e-05 0.121510684419754 0.531628669484975 0.962727782877988 0.563551436980961 0.718625529229068 0.985966579672439 0.995974927088654 8.01721999736467e-05 0.130171686783679 0.551181053807079 0.965453191280447 0.582816941018385 0.734273487499011 0.9870156454286 0.996278644516806 9.87052969820242e-05 0.15558376448564 0.601908629897831 0.971757072255944 0.632353885468899 0.772835931662542 0.989428032188369 0.996975315821969 0.000116215243280235 0.178266229005771 0.640318552862874 0.975910285189306 0.669439538188696 0.800227552154599 0.991006722779301 0.997429913288444 4.6112642674027e-05 0.0792511538331408 0.41394514051649 0.941428971024837 0.445523186450149 0.613794412402693 0.977638888850102 0.993547506783451 5.40095339747478e-05 0.0915808249268468 0.452741828193667 0.949561237265358 0.484831063083071 0.650530416724125 0.980845895914766 0.99448578556178 0.000126505968367873 0.191037533940693 0.659620339525933 0.977826653431376 0.687940189758858 0.813448144051132 0.991732323800024 0.997638509499936 0.000117174356425534 0.179473540420574 0.642209513605711 0.976102778192613 0.671256002333674 0.801538386035295 0.991079687730655 0.997450899161591 6.81822544213445e-05 0.112900917415693 0.510858117129037 0.959622913880695 0.542979556594899 0.701491305715449 0.984766930018 0.995627048353502 6.39964876943537e-05 0.106709046907158 0.495019910218685 0.957095137925546 0.527218872308778 0.688056554900041 0.983786679975842 0.995342342989671 9.03258530002545e-05 0.144280347377552 0.580469451808788 0.969217404419596 0.611496031475011 0.756883939499955 0.98845850437118 0.996695618322807 3.2372094153979e-05 0.0569809507753213 0.331483269082951 0.918590957704811 0.360641754211506 0.527344206147571 0.968446627289501 0.990833683147427 3.38809297124963e-05 0.0594789026301973 0.341655141205691 0.921933468955512 0.371211545117179 0.538683321297388 0.96980942953497 0.991238327610705 7.64717560289007e-05 0.124913563965357 0.539463925742474 0.963841799001742 0.571283316933743 0.724951014458286 0.98639583456694 0.996099257354103 0.000124139427258183 0.188135790216737 0.655367220116366 0.977413445343035 0.683871341399976 0.810565130054135 0.991576020288548 0.997593593702515 8.00274286101557e-05 0.129967162067958 0.550733864319891 0.965392853318522 0.582377389493135 0.733920659840347 0.986992460123069 0.996271937063203 4.72821199858663e-05 0.0810981544538179 0.420034023514104 0.942794858574107 0.451718541410938 0.619714458226577 0.978179925908743 0.993706105767851 4.36499371470754e-05 0.0753373383652462 0.400695572929286 0.938328080341 0.432007938828832 0.600704748157123 0.976406995383662 0.993185924617399 1.19267074355048e-05 0.0217765063592111 0.15446251140754 0.806092549941511 0.172057236271568 0.291305719879485 0.918749452179105 0.975504710161654 0.000121977793360393 0.185467055171041 0.651388421994768 0.977022325578594 0.680060972648834 0.807852769446534 0.991427995729326 0.997551047640323 6.30385178624657e-05 0.105279785846803 0.491249832494869 0.956471471787822 0.523457767687832 0.684810023513754 0.983544331926654 0.995271892684849 8.50622756917439e-05 0.137024105985959 0.565780368227142 0.967374583440315 0.597139339542503 0.745665283992999 0.987753009774984 0.99649184506313 4.5316673194852e-05 0.0779897986248538 0.409727286143464 0.940461401341732 0.441225816643122 0.609658573055743 0.977255040461307 0.99343491015235 0.000131686826453187 0.197318261586732 0.668574559441458 0.978680513089059 0.696492203863858 0.819463251163807 0.99205504949164 0.997731216829681 7.64097287670503e-05 0.124824885270588 0.539262307008033 0.963813506784301 0.571084552826881 0.724789173325603 0.986384940613819 0.996096102961803 9.24693715427626e-05 0.147200526132198 0.586170518611447 0.969909562106017 0.617053627015268 0.761174027287175 0.98872305288137 0.996771976331376 7.70636273766074e-05 0.125758843920303 0.541378958063169 0.964109558129542 0.573170723514321 0.72648580198219 0.986498915798448 0.996129102520767 5.23199936094008e-05 0.088970721296081 0.444879360755935 0.948017032418081 0.476896946875521 0.643270570667152 0.980239552853583 0.994308721979443 0.000109376596146363 0.16955388248601 0.626233750008752 0.97444242696888 0.655882243196948 0.790354447093638 0.990449733691965 0.997269641663239 8.3621914736042e-06 0.0153681639392559 0.113539645711114 0.744550194701008 0.127173990971287 0.223720665677055 0.887994010365906 0.965424110693171 7.78792943347449e-05 0.126921066455229 0.543992147772661 0.964472128924655 0.57574472325204 0.728573065675873 0.986638440470227 0.996169492091562 7.33234904654331e-05 0.12038977842457 0.529002690312025 0.962347628233622 0.560956627688708 0.716488860339015 0.985819955953163 0.99593244100266 3.00752128932702e-05 0.0531527878962104 0.31538083701103 0.91291489957628 0.343851433067497 0.508971123740862 0.966118428563704 0.990140519796397 1.32931061625639e-05 0.024210989576425 0.169165322008572 0.822486339049352 0.188062332448085 0.314193989211401 0.926487331252317 0.977967135085637 5.85440459438325e-05 0.0985126839311373 0.472783109513321 0.953285658210557 0.504982077296237 0.668629911808883 0.982303295764951 0.994910736747137 4.14213306867571e-05 0.0717667882937808 0.388178375011593 0.935224723315928 0.419196777599766 0.588070430718663 0.975169078545551 0.992821920256459 6.40416918091713e-05 0.106776377290164 0.495196430547615 0.957124125891391 0.527394882984908 0.688208098852693 0.983797939520583 0.995345615525266 0.000120673822301459 0.183848688035343 0.648943547408725 0.976779770378954 0.67771769416036 0.806178700617011 0.991336160103996 0.997524647159727
265841 0.000668754506299723 0.0329324820063299 0.247942512946446 0.77893453127651 0.405418197754816 0.503277171242832 0.982944455995078 0.991178506909256 0.000831533563259194 0.0406291731362423 0.290780099892024 0.814192499749582 0.458862785097101 0.557525745055015 0.986239469764269 0.99289425836443 0.00512448238971113 0.20767909699861 0.717322852056332 0.964439257059814 0.83995553336827 0.886345664459504 0.997750765883793 0.998845046933509 0.00231855592236766 0.10575319333648 0.533778273787453 0.924449922020879 0.703077480693415 0.778689197347208 0.995028314906328 0.997443709579458 0.00282146595196451 0.125861411264373 0.582278876025908 0.937098560385563 0.742463475473073 0.810745293935548 0.995912918229758 0.997899453165696 0.0055301062374067 0.2205632391249 0.732590539804929 0.96697442699965 0.849984891321486 0.893835371078642 0.997916247600693 0.998930106017358 0.000270484621975925 0.0135810048203358 0.11761456340594 0.587555208824655 0.216100129886194 0.290595962867575 0.958848671537392 0.978460738136533 0.000557979401134857 0.0276251528387332 0.215713764850941 0.746164993347583 0.362588926246824 0.458074436118497 0.97962520522158 0.989444510954474 0.00261698973113998 0.117793354370415 0.563824545831773 0.932502576514425 0.727777416234329 0.798898356749653 0.995594085054162 0.997735237135206 0.00292746612607005 0.129987353793534 0.59124690698357 0.939243824225181 0.749472153527399 0.816355356613997 0.996060740861109 0.997975572338355 0.00389449394395161 0.165940736773268 0.658253134784309 0.953673323002941 0.79934344374089 0.85547989760821 0.997038851120637 0.998478959763034 0.00312940803497795 0.137743276751658 0.607313032810705 0.942951633255909 0.761824470704431 0.826174819439212 0.996314749578682 0.998106344887686 0.00503019667977171 0.204624520860793 0.713522789767364 0.963793532954488 0.837430416053864 0.884451784991993 0.997708486320374 0.99882331265779 0.000440659365729954 0.0219416656587347 0.178434666361433 0.698906265667351 0.309958723478978 0.400288247257043 0.974336930812992 0.986670156621232 0.00597966599647049 0.234373715286831 0.747706181962057 0.969394730782209 0.859735204716317 0.901067330043254 0.998073474731784 0.99901090945531 0.000803793490713438 0.039326033248159 0.283827304109395 0.809000479139588 0.450443559018153 0.549133268235038 0.985770941743668 0.992650628668715 0.00559489904301004 0.222583543612443 0.734878958417281 0.967346454716789 0.851472362118917 0.894941784724106 0.99794046311161 0.998942551855525 0.00503328657913449 0.204724988414809 0.713648931117303 0.963815063876856 0.837514422839007 0.884514844582004 0.997709896938664 0.998824037816125 0.00254193890696962 0.114795412220726 0.556637309502501 0.93064306559831 0.721959527715151 0.794170570859071 0.995464250536635 0.997668350812195 0.00194061221450586 0.0900361522367003 0.489251508578618 0.911014336659461 0.664558664992905 0.746441774385127 0.994063566136935 0.996946226412415 0.00243552037934885 0.11051015706878 0.546032365894309 0.927824122031369 0.713272043010107 0.787073913752492 0.995266499268485 0.997566459799011 0.00303664996753483 0.134197597041177 0.600092276335876 0.941306154472017 0.756304812616344 0.821797625946004 0.996202254713823 0.998048432606128 0.00339507400487565 0.147743084463408 0.626628468431018 0.947193233155119 0.776338778099695 0.83760357941123 0.996603044579822 0.998254729941748 0.00528892961838115 0.212952287371022 0.723716507186071 0.965512303864916 0.844177985290946 0.889505209354022 0.997820907745612 0.998881102154403 0.00328279010539898 0.143544447982335 0.618700299975438 0.945479697572557 0.770424900310622 0.832961073129104 0.9964868695562 0.998194939832979 0.000820066653153443 0.0400909144993835 0.287922411176189 0.812080854068933 0.455413951273057 0.554094667667163 0.986049583977051 0.992795533223285 0.000740535749353596 0.0363413772709141 0.267452315824038 0.796002860745526 0.430230574271304 0.528752637806797 0.984573260991116 0.992027337882359 0.000925455967205361 0.0450157497208812 0.313353119344043 0.829854231231013 0.485550834144926 0.583761791632801 0.987619853078179 0.993611392995635 0.00212599234274541 0.0978122650536881 0.512102722474741 0.918152391997173 0.684622447474452 0.763351930239044 0.994579400407411 0.997212280264223 0.00132365262191538 0.0631849342986267 0.395027647293886 0.874665673898278 0.574552436959895 0.667410814569838 0.99131526864183 0.995526463077851 0.00273749633942236 0.12256573128001 0.574891872809258 0.935288879343209 0.736627913527679 0.806052777015281 0.995787726460543 0.997834978845134 0.000596685912145232 0.0294860892286055 0.22728349216529 0.758664179376072 0.378237126546533 0.474774082624925 0.980922409989603 0.990122851974695 0.00334763717154326 0.145974194168336 0.623319397153201 0.946482581972638 0.773877745707801 0.835673977989976 0.996554911310598 0.998229958714898 0.00109709846855953 0.0529314926768557 0.351106286363803 0.852570273711635 0.528094557044387 0.624465274208186 0.989538255526392 0.994606428936877 0.0048694770616742 0.199364391126888 0.706805920057148 0.962637352759707 0.832938528123092 0.881074617517688 0.997632651305579 0.998784326586977 0.00074941836282307 0.0367615767461774 0.269796601521883 0.797933623919005 0.433157984789652 0.531724810369673 0.984753454776486 0.992121160216867 0.00337976919818308 0.147173160489852 0.625567181214071 0.946966015670823 0.775550610436564 0.836985972130025 0.996587662214221 0.998246813712799 0.005525173618145 0.220409015727872 0.732414717546175 0.966945759322849 0.84987043817171 0.893750191395744 0.997914380879667 0.998929146582584 0.000270099534914694 0.0135619267082487 0.117466745908329 0.58720981727559 0.215858815641671 0.290302267794924 0.958792403596757 0.97843068336326 0.0040430534210901 0.171208268836407 0.666657263525115 0.9553058453179 0.805304165388197 0.860064957951505 0.99714777053751 0.998534985751885 0.00518680596773681 0.209685663159735 0.719780243011628 0.964853653393388 0.84158228361332 0.887564006757725 0.99777787105551 0.998858980174464 0.00461357018019638 0.190847404870196 0.695440642387852 0.960636746511888 0.825253797987989 0.875272551686979 0.99750102570431 0.998716652252149 0.00246114348924389 0.111545651013472 0.548631685632859 0.928523543443034 0.715412865774673 0.78882684337565 0.995315668929874 0.997591796223221 0.00398443169747847 0.16913747490227 0.66339054357449 0.954675529580395 0.802994649555915 0.858290717281204 0.997105758154318 0.998513376120061 0.00400183519883539 0.169753301874726 0.664366983792767 0.954864496502405 0.80368596412557 0.858822106598741 0.997118358801043 0.998519857524402 0.00247123510851054 0.111952831700658 0.549647307736767 0.928795312495117 0.716247306005008 0.789509359577297 0.995334755756185 0.997601631064472 0.00534519972898688 0.214740968181123 0.72583883280744 0.965864834950019 0.8455724145966 0.890546603986674 0.99784391978518 0.998892930561329 0.0025211254081691 0.113960474840712 0.554602158220925 0.930109141159149 0.720301932075021 0.79281993576427 0.99542688128325 0.997649097873799 0.00151914148335387 0.0718592579976246 0.4284247764742 0.88902328535154 0.607876701092559 0.697293726233742 0.992425857955645 0.996100649977214 0.00580638484117074 0.229107407768014 0.742085220078671 0.968504816374337 0.85612992794457 0.89839887936172 0.998015749942821 0.998981244504399 0.00148210885770155 0.0702281242818671 0.422383276632652 0.886561187907857 0.601969768869526 0.692051395347267 0.992237790405273 0.996003460839881 0.000279789861416589 0.0140417883146194 0.121171464204654 0.595729078097828 0.221886477136324 0.297619702422798 0.960163115099783 0.979162352689901 0.0048255137304127 0.197913690730954 0.704913758675675 0.962308183850073 0.831666512316242 0.880116361309534 0.997611029574403 0.99877321052924 0.00570783268997005 0.226080625900253 0.738776096623628 0.967975357355709 0.853996144822241 0.89681644405052 0.997981359106656 0.9989635701516 0.00494336653619145 0.201791094054868 0.709932372989116 0.963177887810219 0.835033895245515 0.882651297079597 0.997668126766466 0.998802564548071 0.00581453358214596 0.229356643242236 0.742355113684109 0.968547816514513 0.856303589179758 0.89852756632834 0.998018541455929 0.998982679110201 0.00121627684856643 0.0583525362132324 0.374974332606927 0.865081031368485 0.553727151644111 0.648348922027133 0.990554795300568 0.995132930016256 0.00198348546357916 0.0918461842141775 0.494723821278915 0.912773410270449 0.66942181233709 0.750563376500915 0.994191385491582 0.997012164793901 0.00176971783306874 0.0827505971208251 0.466212773332277 0.903237741482532 0.643668297938545 0.728568044271929 0.993492931947491 0.996651751946815 0.000413680818544793 0.0206254906516833 0.169356689839805 0.685440955513729 0.296605124996613 0.385215550447691 0.972708250722817 0.98581279489899 0.00271776492370859 0.12178777506313 0.573118171633929 0.934848469507485 0.735218225938778 0.804916272566145 0.995757190830549 0.997819251663939 0.00553152844007404 0.220607694700762 0.732641191361819 0.966982683457299 0.850017858953243 0.893859905397344 0.997916785207971 0.998930382329943 0.00434260257241708 0.181634343257322 0.682412146730273 0.958272158770751 0.81631170166454 0.868482102761793 0.997344789137091 0.998636313092782 0.00401103310846851 0.170078412155499 0.664880770426417 0.954963734850001 0.80404938379444 0.859101351629183 0.997124974318989 0.998523260321559 0.0035835793925689 0.154702144367111 0.639225819043787 0.949840660450951 0.785613120563271 0.844845225798973 0.996781764778757 0.998346696033407 0.000572265274909849 0.0283128043697102 0.220023954389689 0.750926018523767 0.368455114602315 0.464360029430844 0.980124004801225 0.989705448234014 0.000817067923284892 0.0399500560264662 0.287171300675631 0.811520701781418 0.454504790984802 0.553188619296969 0.985999059812518 0.99276926167636 0.00327372877271367 0.143203854009456 0.618045867874538 0.945336570384713 0.769934042476117 0.832574867667211 0.996477147927223 0.998189936236333 0.00303146775349677 0.133998666042857 0.599681066655747 0.941211429833301 0.755988915558722 0.821546594062101 0.996195767567022 0.998045092833374 0.00472427633244686 0.194553479687655 0.700462933176315 0.961527787279766 0.828662824271507 0.877850221044405 0.997559713181266 0.998746827060037 0.00593133428920024 0.232911898393795 0.746162972883408 0.969151581842873 0.858747791850003 0.900337150994958 0.998057712604472 0.999002809414142 0.0010207372570167 0.049425823892506 0.334834353448924 0.843259582721836 0.51006776561712 0.607382899970212 0.988763558072387 0.994204834355331 0.0037618862895701 0.161183283864687 0.650387490402054 0.952112416224474 0.793707438434681 0.851126982397316 0.996934382849849 0.998425217761997 0.005899385056134 0.231942587589525 0.745132525542048 0.968988731403353 0.858087457166487 0.899848566100123 0.998047151681851 0.998997382164118 0.00431054777498721 0.180530901043641 0.680797296108827 0.957973599812198 0.815193313020837 0.867629846915247 0.997325010954786 0.998626141985135 0.00129301826234115 0.0618112071713316 0.38943839546431 0.872072676432124 0.568811355869308 0.66218604035806 0.991111067532261 0.995420820952658 0.0030671776170684 0.135367659253413 0.602497693626819 0.941858045411686 0.758149305320392 0.823262252609769 0.996240026286492 0.998067878095607 0.000249589298543717 0.0125447555165234 0.109521753429435 0.567939302880069 0.202788117318293 0.27430070623018 0.955555756569203 0.976699037143949 0.00308613429446208 0.136092675488861 0.603976943418307 0.942195575265979 0.759280744541495 0.824159727296599 0.996263106528621 0.99807975986931 0.00214035139796154 0.0984091594690289 0.513788023347358 0.918657896325468 0.68607713192579 0.764568352497506 0.994615647042013 0.997230970291783 0.00411004058105364 0.173562264221465 0.670313835025018 0.956005068491147 0.807878158720963 0.862039008602989 0.997194315120767 0.998558925547423 0.00187811814581319 0.0873850837163045 0.481059963709372 0.908319588214768 0.657208798430414 0.740184614315743 0.993866862064265 0.996844736269935 0.00518536137177117 0.209639265259974 0.719723763565727 0.964844156901716 0.841544949409042 0.887536060915595 0.997777250145464 0.99885866100373 0.00179523869415703 0.0838458423056813 0.469783928453636 0.904484118192181 0.646951279330765 0.731395237466892 0.993585005046339 0.996699277168478 0.000443064506812991 0.0220588345541235 0.179234368781795 0.700050978097744 0.311124658956832 0.401596215457373 0.974472744426831 0.986741588733692 0.00215812985003018 0.0991471257731658 0.515858657095962 0.919275212793175 0.687859797153578 0.766057278098218 0.9946598605553 0.997253767423755 0.000219109705731479 0.0110293670893074 0.0974477552013763 0.535732423449992 0.182539869266212 0.249143510225676 0.949682890653014 0.973542689567995 0.000819885029547687 0.0400823842980197 0.287876963690219 0.81204702205575 0.455358972373483 0.554039895574028 0.986046534255396 0.992793947466432 0.00184675087473425 0.0860487437893696 0.476848986520638 0.906904696988739 0.653397333997257 0.736926443470203 0.993763144940287 0.996791215208957 0.00217440134316917 0.0998215046471549 0.517738443745616 0.919832066905295 0.689473759605779 0.767403632410146 0.994699696081606 0.997274306358782 0.00338005064637301 0.147183647845001 0.625586751943097 0.94697021167708 0.775565154383127 0.83699737186162 0.996587946341674 0.998246959934427 0.00273485440162632 0.122461644980571 0.57465523416846 0.935230255220524 0.73644003116214 0.805901370575486 0.995783663333044 0.997832886184306 0.00326068221980219 0.14271299989141 0.617099678792668 0.94512917482939 0.769223620524351 0.832015672309784 0.99646305610978 0.998182683275958 0.00157178568043927 0.0741683974821389 0.436799548830443 0.892345151791738 0.615978957047449 0.704446706051252 0.992678066215938 0.996230957560146 0.0030575751568926 0.134999949997074 0.601744180139162 0.941685566890209 0.757572125943423 0.822804147362349 0.996228226255982 0.998061803303246 0.000294179132507219 0.0147534964408421 0.126615742489878 0.607750230327457 0.230668187853806 0.308211498673116 0.962038222544031 0.980161650301288 0.00177946356661373 0.0831691442456888 0.467582143261532 0.903717511812654 0.644929141357028 0.729654652587585 0.993528401877198 0.996670060909096 0.00544329757105354 0.217840358539533 0.729462379262889 0.96646257456905 0.847944976469005 0.892316195434603 0.997882902267459 0.998912967321837 0.00356666208478411 0.154082146071411 0.638129913906369 0.949613920895022 0.784812194631482 0.844221706259512 0.996766494758103 0.99833883899123 0.0010398057627723 0.050303619114647 0.338973429805138 0.845692916364914 0.514696854260521 0.611792317242811 0.988967552744013 0.994310612488466 0.0048970492110669 0.200271606478636 0.707980364608225 0.962840892058252 0.833726582271193 0.881667864688841 0.997646014023794 0.998791196444527 0.00569636312252767 0.225726861345592 0.738385497353158 0.967912586827275 0.853743722823143 0.896629091904768 0.997977279530207 0.998961473510929 0.00315674734507066 0.13878291328375 0.609392021825911 0.943419214277206 0.763404119646606 0.827424358779602 0.996346649264952 0.998122765667916 0.0023277779281642 0.106130060030528 0.534768307810771 0.924727343809079 0.703907428220303 0.779374118443249 0.995047959342853 0.997453834577477
265861 0.00439672446269053 0.0234901665897518 0.0584383137803876 0.768600697554457 0.0938173023763038 0.470288251340509 0.950572682095365 0.995229078408421 0.00931169051648702 0.0487049684592986 0.116684533672925 0.876076232737914 0.180563867239903 0.653933010518752 0.976152072962314 0.997752738617492 0.0341061374653803 0.161313067836454 0.331666867195263 0.96371318317033 0.452895303450752 0.876524862953497 0.993538901037147 0.999400818046715 0.00703160557960605 0.0371405653059881 0.0905150050529198 0.841926427241002 0.142376972146046 0.587397739389064 0.968591567986828 0.997019379536623 0.0132909689496908 0.068357089994885 0.159176313644044 0.910162887081618 0.239997536016658 0.730313050805314 0.983238382264623 0.998430820614687 0.03245265769696 0.154478860604776 0.32037236110893 0.961872049216487 0.44019156996445 0.870852768378557 0.993200398063713 0.99936923137196 0.0427539024320371 0.195680408885046 0.385639443462977 0.971092363450725 0.511497313002152 0.899790757430646 0.994885003090546 0.999526233667126 0.0106553827459212 0.055415205987051 0.131466210094545 0.890117150296836 0.201590994900559 0.684066702110111 0.979124301344991 0.998038230970259 0.0224740556584265 0.11129538076588 0.244208649424923 0.945331736027211 0.350221466055636 0.822128976138853 0.990110932413192 0.999080039292851 0.0463121124647424 0.209184705194586 0.40564171503963 0.973350734672179 0.532370778097343 0.907086506192614 0.995293614018566 0.999564242828831 0.0209369039021289 0.104331536745169 0.231090859303059 0.9414661443005 0.333925112651448 0.811290761963818 0.989376092478297 0.999011012841422 0.0327096326054558 0.155546754871033 0.322150117118764 0.962169926971941 0.442201600122265 0.871766941244492 0.993255236767635 0.999374349853169 0.0360231269104805 0.169127982717029 0.34434622402015 0.965643704894782 0.466970978784907 0.882528538057608 0.993892698570136 0.999433811036235 0.0338331429903302 0.160190740882235 0.329825420196442 0.963421139934936 0.450834815889186 0.875621675018841 0.993485278181779 0.999395815647377 0.0401146198052251 0.185429394536542 0.370015078960256 0.969166742942207 0.494881270716887 0.893635759198846 0.994535359784248 0.999493687199143 0.012425029981035 0.0641366612988482 0.15025294827786 0.904423987908391 0.227770713233525 0.716661723619875 0.982075698436248 0.998320172714533 0.0426087878101062 0.195122037234921 0.384798348724929 0.97099249763557 0.510609861668578 0.89947006929925 0.994866898081432 0.999524548876057 0.0187657401932358 0.0943456766482226 0.211842069703981 0.934998675844252 0.309559185257464 0.793593445219188 0.988135534717923 0.998894271046678 0.00997913471732697 0.0520477025679887 0.124084294643977 0.883467694269085 0.191138062604 0.669576934609701 0.977726247737129 0.997904139167573 0.0172462763563473 0.0872506586280968 0.197841281366265 0.929573320621597 0.291488673013475 0.779153392622822 0.987083997604984 0.998795108559159 0.0112043929249419 0.058134915145174 0.137375573641975 0.894987851913648 0.209890708592291 0.694940658658233 0.980137681921922 0.998135210867852 0.0276917571827061 0.134301203322224 0.28585176563374 0.955399211627396 0.400365917386261 0.851316460137343 0.99200183102579 0.999257232473157 0.0283584577085286 0.137172500145518 0.290874476796615 0.9564306427688 0.406256122950644 0.854388043287994 0.992193711714082 0.99927517907513 0.0336778558291117 0.159551271273382 0.328773883956602 0.963252985040626 0.449656334593911 0.875102226545267 0.993454390679451 0.999392933974162 0.012271499821519 0.0633851663760676 0.148652696058528 0.903330229433799 0.225564019434633 0.714098483218379 0.981852744788607 0.998298927984461 0.0140134363141147 0.0718548504167969 0.166490726538335 0.914455312523343 0.249921926571986 0.740751036191211 0.984100248287012 0.998512687952525 0.0105704995615445 0.0549935760233599 0.130545911939412 0.889323976294693 0.200293009598097 0.682317015940838 0.978958425242116 0.998022339404385 0.00383628525353895 0.0205461611184298 0.0513445828677233 0.743360495601418 0.0828066671894161 0.436370555138512 0.943728126648156 0.994532848439232 0.00402511162643778 0.0215396826336055 0.0537456587465666 0.752454555010976 0.0865448102924561 0.448268892509526 0.946235648247239 0.994788969963852 0.0119506973488132 0.0618117666793743 0.145291046097486 0.900963194803936 0.220914410339691 0.708592688685329 0.981368739574023 0.998252778154902 0.000855597808430347 0.00464287377603509 0.0118919156886525 0.3917556579744 0.0196803738358518 0.1468714754844 0.788548160495763 0.97587458681549 0.00136578021815603 0.00739464840819207 0.0188587061649693 0.507062807950232 0.0310665180630258 0.215656388866104 0.856237811177831 0.984756778514067 0.0438589326644178 0.199912560578776 0.391977809318147 0.97183179194925 0.518159594797498 0.902170274309442 0.995018961267727 0.999538697634539 0.0188757053382087 0.094855717706116 0.212838029109256 0.935359653229939 0.31083337250928 0.79456716335052 0.988205145167619 0.998900828726582 0.0396902678007272 0.183762118246646 0.367436766091069 0.968834013192994 0.492112539767622 0.892578297079152 0.994474828732402 0.999488050571248 0.00749621470637067 0.0395154359674782 0.095962640300041 0.850316196466534 0.150429647011616 0.602925379724593 0.97049417671189 0.997204904083141 0.0165817937737233 0.0841198438145198 0.191575046874118 0.926911474997045 0.283303898072201 0.772199505364528 0.986564407401399 0.998746039200308 0.0416517211734455 0.191424209405555 0.37919941992756 0.970316969020156 0.504682070741279 0.897305082271538 0.994744348690947 0.999513143380085 0.00836102250917353 0.0439107429155579 0.105944027217572 0.863790655766291 0.165042063000194 0.628951993180045 0.973487586607995 0.997495463985062 0.0442343185094122 0.201342340337014 0.394104613611095 0.972074819490243 0.520385079589765 0.902954305225666 0.995062952593999 0.999542790087082 0.0435816217035196 0.198853762990877 0.39039813035011 0.971649649741959 0.516503374678921 0.901583300975249 0.994985979148539 0.999535629137998 0.030109204794395 0.144641001252058 0.303765259030954 0.958930910540073 0.421222931456102 0.861898584912534 0.992657438346598 0.999318525443037 0.0236439718548684 0.116537781436844 0.25392291191094 0.94795492148105 0.362132200176367 0.829598261732597 0.990606796522782 0.999126565303071 0.020047373173598 0.10026171658873 0.223309161449191 0.938975256988453 0.324140379287122 0.804411148439976 0.988899958209845 0.99896623797872 0.0231541881654662 0.114349076630707 0.249883777425462 0.946887233197093 0.357195876107332 0.82654679937311 0.990405241693498 0.999107658884162 0.0299432283715973 0.143937367079867 0.302561348876064 0.958705888317991 0.419834213396694 0.861218854662233 0.992615784633736 0.999314633407178 0.0386800304077414 0.179771295875468 0.361222300289435 0.968013496166947 0.485407531721843 0.889978157373926 0.994325411879128 0.999474134266696 0.0418087432973097 0.192032717456015 0.38012422035749 0.970429855715903 0.505663629114991 0.897666354239952 0.994764837529295 0.999515050424396 0.036947527764139 0.172855552707892 0.350307403831145 0.966505529733001 0.473521852388883 0.885227492824262 0.994050265850872 0.999448497936927 0.00163827261611663 0.00885931401121438 0.0225425009231587 0.552417337009374 0.0370449083397303 0.248062700631289 0.87724298874656 0.987263300557355 0.00284826254745149 0.0153207525006679 0.0385950055643248 0.682378061993217 0.0627614752139889 0.364776534316456 0.925591073783635 0.992643072056796 0.00582964495456603 0.0309523047313144 0.0761368502678326 0.815170474490617 0.120855349083415 0.541044774335056 0.962315660697219 0.996402707454366 0.0293116922166337 0.141251656164025 0.297946008255736 0.957827400870991 0.41449312675959 0.858572381121228 0.992453014588127 0.999299421672466 0.0465262652517899 0.209986171052685 0.406808679965836 0.973475941996709 0.533575027415741 0.907493456672572 0.995316222317971 0.999566345035646 0.0196229507183849 0.0983094442553498 0.219545575568347 0.937712253618909 0.3193762009544 0.800953503764574 0.988657744040673 0.998943445559025 0.0310631399825403 0.148667381610892 0.310612656139133 0.960179495730441 0.429086263315559 0.865683953498977 0.992888271752849 0.999340088663995 0.0323094919219419 0.15388299002669 0.319378299521254 0.961704121726187 0.439065913131972 0.870338002319957 0.993169470642749 0.999366344472492 0.0167917606504362 0.085110996665278 0.193564722260944 0.92777367406941 0.28590932968537 0.774442665314783 0.986732974486424 0.998761963570439 0.00850120833932328 0.0446201563280853 0.107542909014171 0.865751621863156 0.167365877111426 0.632856853106984 0.973916965868369 0.997537009693404 0.00233978418429225 0.0126138230068463 0.0319091494221288 0.638200375125343 0.0521161713787356 0.320417849588218 0.910820637422604 0.991054052397825 0.0218614826025925 0.108530606655118 0.239030142354188 0.943852663486085 0.343817582473199 0.817958492165249 0.989830346350167 0.999053693692822 0.00585554019054853 0.0310863052124498 0.0764510335728644 0.815841237493042 0.121329831398637 0.542151610061887 0.962477001184451 0.996418651910288 0.0426674187877014 0.195347710280539 0.385138424479337 0.971032925948701 0.510968776086133 0.899599872707737 0.994874227835382 0.999525230964935 0.0168997896420342 0.0856202789386925 0.194584938550295 0.928209542150116 0.287242900790495 0.775580023041431 0.986818093029591 0.998770002762944 0.0345632716753904 0.163187135499902 0.334730151443449 0.964192267525088 0.456313787088151 0.878009355879206 0.993626809192215 0.999409017812736 0.0144322292671969 0.0738727288121209 0.170677521697922 0.916763362679201 0.255563500021053 0.746446256423485 0.984560958566196 0.998556396828996 0.0149201752449254 0.0762149180711286 0.175507331458743 0.919302488885248 0.262036426157502 0.752779837443789 0.985065616166253 0.998604232575406 0.00903159856771025 0.0472965123858738 0.113544875732527 0.872690801735781 0.176047959437619 0.646924707453624 0.975423885861386 0.997682553516748 0.0392645431622724 0.182084065551943 0.364831136078661 0.968493217284354 0.489306682702227 0.89149704029654 0.994412794793988 0.999482273349135 0.040213103780244 0.185815574238902 0.370610777858871 0.969242991330905 0.495519876944943 0.893878337893592 0.994549226271454 0.99949497835337 0.00390286220192935 0.0208966469995904 0.0521924466726329 0.746641794199284 0.0841279974741628 0.440623317323958 0.944638389696728 0.99462596584218 0.0167801875801349 0.0850564106076149 0.193455287223171 0.927726671474351 0.285766186568676 0.774320151860024 0.986723791679883 0.9987610962066 0.0384506652371646 0.178860950592163 0.359796161081872 0.96782140046711 0.483862487097895 0.88937097729318 0.994290400981981 0.999470872892261 0.0276693309207712 0.134204355983437 0.285681696676611 0.955363692234588 0.400165894059447 0.851210959674665 0.991995217174608 0.999256613767331 0.0241909524951515 0.118971908154799 0.258387338711911 0.949098857918186 0.36756185077562 0.832885035822254 0.990822332757492 0.999146775498167 0.0179341045554969 0.0904734197503448 0.204234886606527 0.932135277039622 0.299777663662149 0.78592713376798 0.98758179976411 0.998842076371211 0.0295818048728675 0.142401986111378 0.299926742320283 0.958207529355361 0.416788685368386 0.859716127601377 0.992523476555634 0.99930600727724 0.0277502457520455 0.134553704070218 0.286294968213157 0.955491589849922 0.400887002279502 0.851590929653488 0.992019030325954 0.999258841380765 0.00649444480054081 0.034382954792017 0.08414075927763 0.830984867790683 0.132884127314065 0.567880629909393 0.966064138450469 0.996771905690882 0.000652357565856531 0.00354318749695426 0.00909094174482892 0.329300754074763 0.0150729212964437 0.116010620484745 0.739772264727935 0.968588242425089 0.044749578114501 0.203298392010704 0.397002468077845 0.972401954881585 0.523409344817252 0.904011209874454 0.995122140013389 0.999548295693222 0.0356027789590493 0.167424213285231 0.341603041417064 0.9652375432094 0.463942161194281 0.881260608418431 0.993818359898984 0.999426880436012 0.0171578311645462 0.0868349269564369 0.197012345578535 0.929230057141561 0.290409416614845 0.778251867064825 0.987017129356645 0.998788796243312 0.0112035413954492 0.0581307065985515 0.137366465279245 0.8949806276927 0.209877962065874 0.694924363457711 0.980136185499529 0.998135067795115 0.00153778722486545 0.00831960838733142 0.0211870402258951 0.536694913500275 0.0348485200081149 0.236426874463228 0.87025085830279 0.98644096937799 0.0262844085481815 0.128190083973688 0.275035516879283 0.953058426332499 0.387568158639643 0.844402736051143 0.991565102732554 0.999216361783613 0.0330399022386256 0.156916110244845 0.324422689757292 0.962546224878481 0.444765383158527 0.872923717385735 0.993324472592659 0.999380811386439 0.0139646469528596 0.0716193074225762 0.16600044688721 0.91417820514969 0.249259432118632 0.740071183691564 0.984044807499361 0.998507425628696 0.00961067759063072 0.0502047265066021 0.12001348345 0.879498793936952 0.185332885264378 0.661117571611088 0.976883641194284 0.997823154160561 0.0106343016708626 0.0553105208847814 0.131237817561093 0.889921212754595 0.201269007768799 0.683633934054593 0.97908334729404 0.998034307868909 0.0298656556184291 0.143608193658894 0.301997387711216 0.958599898167842 0.419183041244814 0.860898948470743 0.992596159304736 0.999312799554759 0.0125083482132204 0.0645440780166548 0.151119070035134 0.905007394111833 0.228963278379999 0.718033932500488 0.982194441902905 0.998331483933463 0.0134058753726907 0.0689148175716313 0.160347503126427 0.910873730568363 0.241592528068497 0.732027985709141 0.983381567428226 0.998444430564301 0.00807270756261856 0.0424490349690679 0.102639026329637 0.859573841806379 0.160223848776353 0.620657752459902 0.972558920635672 0.997405494883045 0.0184553296705307 0.0929034411208387 0.209018234492985 0.933958057442437 0.305938403266411 0.790795561684152 0.987934616971839 0.998875338811219 0.0326793828295464 0.1554211584675 0.321941282906487 0.962135096072512 0.441965684192184 0.871659977016776 0.993248825908681 0.999373751509166 0.0196799927788251 0.098572222376388 0.220053328714824 0.937884968328754 0.320020164984223 0.801425126383366 0.988690898130797 0.99894656596623 0.0342392616940476 0.161859506467474 0.332561548437656 0.963853970450759 0.453894909929025 0.876960738970961 0.993564741832173 0.999403228522534 0.00908681682613418 0.0475744469943906 0.114165462656635 0.873372622906761 0.176941972621092 0.648328404874667 0.975570908150786 0.997696731660917 0.00618473033722957 0.0327871526468469 0.080427921326416 0.823965387217717 0.127319421480212 0.55577538825467 0.964414483851941 0.996609746427531 0.0346098680679066 0.163377791247804 0.335040982431315 0.964240416903615 0.456660021194888 0.878158748137029 0.993635640247756 0.999409841470027 0.0396120360291049 0.183454162023043 0.366959383460547 0.968771919556599 0.491599060156246 0.892381151478001 0.994463528710775 0.999486998248687 0.0217339744286318 0.107953386851319 0.237944114572098 0.94353491342136 0.342469720929028 0.817066366012317 0.989769973879308 0.999048023254734 0.0252683420456606 0.123735279860537 0.267040719121681 0.951214475409395 0.37800785148683 0.839011564327613 0.991219829395969 0.999184026672866
265881 0.00206438136154657 0.0123497243343959 0.19820687839188 0.916781438442775 0.611694827956143 0.723529443651166 0.889000861940079 0.997662101492478 0.00240509819194267 0.0143635573322195 0.223664487355594 0.927741307101018 0.647380253042817 0.753085849755893 0.903233249915531 0.997993317668115 0.00936642398059233 0.0540617647096693 0.530488511240511 0.980526660477268 0.878049396975349 0.922847622869395 0.97340871701168 0.999487556242768 0.00400816896675435 0.0237475627909023 0.324737209275659 0.955419429439395 0.753969347886185 0.835825578211299 0.939688713088284 0.998796859053172 0.00374773286558452 0.0222331642289449 0.31012594803852 0.952456865579534 0.74124522346868 0.82635990485083 0.935751075772914 0.998713022386654 0.00554565173536364 0.0326089253459194 0.399904947894349 0.967424496508224 0.80940059164438 0.875851163835043 0.955733625460285 0.999131470685238 0.00938937673449774 0.0541882537588381 0.531103844884246 0.980573780523109 0.878313710025175 0.923023353307851 0.973472594526787 0.999488820132365 0.00232907633216724 0.0139148173070476 0.218123931760652 0.925553082081668 0.639996372054409 0.747050582109986 0.900382535154585 0.997927797003588 0.00641265877128539 0.0375472527827132 0.435430294782681 0.971728132719589 0.830932724515673 0.890888314632245 0.96152034014535 0.999249464174824 0.00896391230323683 0.05183903070199 0.519433878046739 0.979661922553337 0.873222404036276 0.919631512105402 0.972236847622012 0.999464340565804 0.00920455069043897 0.0531689114151092 0.526103437311271 0.980187809073353 0.876152589477619 0.921585375591914 0.972949424765001 0.999478463828726 0.00622273095225637 0.0364690381220929 0.428007449549038 0.970884945980041 0.826639562797921 0.887912246855455 0.960385125052286 0.999226426595382 0.00902496921522638 0.0521767522364235 0.521143539606684 0.979797956113188 0.873978789270589 0.92013633333995 0.972421146549786 0.999467995312544 0.00496147276613982 0.0292577755907869 0.373376178332027 0.96370754537502 0.79153802804923 0.863163370098109 0.95075062383852 0.999028736988135 0.00647992253167719 0.0379286274330967 0.438013807780359 0.972015232488941 0.832402999167057 0.891905020082687 0.961907036079013 0.999257299446073 0.00324735221894672 0.0193125353252841 0.280225403445433 0.945504172706818 0.712721259831156 0.804747095713956 0.92654374860109 0.9985142632734 0.00745915126060019 0.043452448905956 0.473148940782356 0.975622860545128 0.851254403060294 0.904828814228533 0.966773208087503 0.999355372970811 0.00975693052631035 0.0562099824133425 0.540746013272289 0.981298707450083 0.882397001554747 0.925733230161134 0.974455612709244 0.999508249776129 0.00246455883928587 0.0147143032919653 0.227944196085157 0.929365407322009 0.652948542552015 0.757609904421324 0.905352000532649 0.998041753142568 0.0034086769689957 0.0202557412528532 0.290141343416566 0.947957071769774 0.722577601258471 0.812277699342088 0.929786695563148 0.998584708979601 0.00487387282198389 0.0287535953546967 0.369197343476831 0.963076200392652 0.788568714059386 0.861035167351363 0.949905596187871 0.999011210417327 0.00311215942014476 0.0185209491708317 0.271702368587595 0.943263900508593 0.703908257742015 0.797956915964015 0.923587023762258 0.998449612706517 0.00582248223032717 0.0341902660992516 0.411717403170488 0.968933554881503 0.816844168338563 0.881080894743208 0.95776061653029 0.999172960936099 0.00727311747216424 0.0424070842420279 0.46681094816276 0.975010348257557 0.848003793915913 0.90261505242061 0.965946096429908 0.99933877159476 0.000645357569200795 0.00388826181642384 0.0716416243079626 0.774726769459714 0.329651798837711 0.449630093328336 0.714302600563943 0.992549234937566 0.00906455756935513 0.0523956193235054 0.522245683587741 0.979885198719424 0.874464462242698 0.920460309038266 0.972539353092112 0.999470338696715 0.00200205608391072 0.0119806045023004 0.193370307338063 0.914407630902576 0.604373929950365 0.717342715438842 0.885933210249908 0.997589346480775 0.00205595479969483 0.0122998316715113 0.197556318063396 0.916468202252985 0.610720847489673 0.72270881520904 0.888595765737192 0.99765252207093 0.000425822856816769 0.00256840632276713 0.0484415893265909 0.694065568552613 0.244944224110033 0.350198650082832 0.622546917886511 0.988748729100178 0.0077152615172257 0.044888498959766 0.481635552351695 0.976418922482673 0.855510360955464 0.907718059336431 0.96784874131373 0.999376918926223 0.00372940325339244 0.0221264330469661 0.309074041994521 0.952233520759509 0.740300203788522 0.825652623855111 0.935454569988858 0.998706681447931 0.00773892178567147 0.0450209855647041 0.482406013633725 0.976489869523593 0.85589139015835 0.907976222392251 0.967944626472428 0.999378837496036 0.00466262694876539 0.0275359819309249 0.358890287048589 0.961459918882495 0.781050275133671 0.855621816276833 0.947744073864693 0.998966239253319 0.0052118327452198 0.0306963252142897 0.385023572142663 0.965398989758533 0.799584878941551 0.868903323513066 0.953016497504924 0.999075582688342 0.00734745963626737 0.0428250561303003 0.469361634280715 0.975258746355219 0.849319539955647 0.903511848900817 0.966281477668684 0.999345506560234 0.00197185310266058 0.0118016454619594 0.191005661773434 0.913207992500977 0.600726330193308 0.714244208178047 0.884384942145757 0.99755243885255 0.00486258851238182 0.0286886170491369 0.368655039195719 0.962993280451234 0.788180095033684 0.860756225020525 0.949794640831755 0.999008906841104 0.00919871858055604 0.0531367169221793 0.52594394587055 0.980175382520893 0.876083159564002 0.921539134805465 0.972932583542439 0.999478130270164 0.00137243964556042 0.00823879114810445 0.141064923005938 0.87979230972728 0.511375072534936 0.634855234003843 0.841794613857964 0.996485118448175 0.00751831035813011 0.0437844806973221 0.47513346488849 0.975811443114979 0.852259409454453 0.905512021691946 0.967027938227444 0.999360480179261 0.00704790841801348 0.0411390499613374 0.458934547735175 0.97422670924676 0.843875156336464 0.899794520682582 0.964888451669013 0.999317502411772 0.00845980936850747 0.0490430831629965 0.504846354968323 0.978465389927613 0.866616403614242 0.915208936874365 0.970616584065327 0.999432151286419 0.00407593472471754 0.0241409716916845 0.328439370553258 0.956130954670044 0.757078611167521 0.838122468663936 0.940635707377488 0.998816918996484 0.00711644590575843 0.0415252430964059 0.461355701827829 0.974470308087781 0.845154965152482 0.900669895099801 0.965217160785962 0.999324117630731 0.00849120840076537 0.0492176324184741 0.505780336658182 0.978543977486979 0.867047705996747 0.915498433913927 0.970722957706226 0.999434267811031 0.00699124260628927 0.0408195562183072 0.456916529342513 0.974021792716627 0.842801079017549 0.899059129917593 0.964611986081191 0.999311935162826 0.00802788993927262 0.0466366215846872 0.491637179559392 0.977323389377126 0.860389266688203 0.911017453130305 0.969071510659893 0.999401357464802 0.00149376582432086 0.00896166818669928 0.151659887902339 0.888478869426928 0.532538960708043 0.654286518223278 0.852767486831101 0.996770072040849 0.00170067110199515 0.0101924127011099 0.169143257934733 0.900717882663984 0.56470263772534 0.683058838576062 0.868344940169727 0.997162499355966 0.00326855219376184 0.0194365699026927 0.281544071313568 0.945839580582914 0.714056097156327 0.805770863794067 0.926986841565132 0.998523916952391 0.00199200303894015 0.0119210440830327 0.192584756861525 0.914012023018607 0.603167226318631 0.716318846089742 0.885422484508535 0.997577185760895 0.00814906824721812 0.0473127893853901 0.49541253844274 0.97765572856897 0.862193701184714 0.912234279708811 0.969521014495676 0.999410326151868 0.000992470613301265 0.00596919008852457 0.106119970285808 0.841033319586137 0.430694034965382 0.556896218268035 0.793657359898361 0.995144134187488 0.00618663143730927 0.0362638756350711 0.426574787951346 0.970718999061032 0.825798976324005 0.887328263401714 0.960161788004463 0.999221887999313 0.00705406250335615 0.0411737373685186 0.459152822223492 0.974248770778167 0.84399092891644 0.899873746908447 0.964918218760608 0.999318101651767 0.00983716060166017 0.056650338001259 0.542799149282331 0.981449877367544 0.883252519071817 0.926299823863893 0.97466066968989 0.999512297942336 0.00191395580646249 0.0114584407535134 0.186434204515283 0.910811963625587 0.593543316768582 0.708111108313258 0.881296637736751 0.997478440737742 0.00613956585634213 0.0359962814301335 0.424696266519673 0.97049979818012 0.824690815512574 0.886557745126975 0.959866822148962 0.999215890608188 0.00901457518927046 0.0521192742512576 0.520853340130489 0.979774925926905 0.873850657542114 0.920050839093095 0.972389943827513 0.999467376641341 0.000394301831201836 0.00237866055049983 0.0450158271899105 0.67748927981948 0.230995361065854 0.332898534286913 0.604304788596495 0.987859828040059 0.00705063018842404 0.04115439143481 0.459031105494153 0.974236471037958 0.843926380141565 0.899829575441962 0.964901622957902 0.999317767566874 0.000568785209223629 0.00342823537623788 0.0636780258381449 0.751908704955155 0.302348658694898 0.418595015714349 0.687830299470369 0.991554009774218 0.00610000214665754 0.035771244200745 0.423107757090845 0.970312997500061 0.823748403371936 0.88590189878614 0.959615493256275 0.999210777613018 0.0053363004863995 0.03141019064616 0.390656569167264 0.966182841667407 0.803359962682956 0.871582405825899 0.954067516146745 0.999097237865895 0.00653032192857685 0.0382142196632412 0.439934366698555 0.972226582996424 0.833488124141449 0.892654574314009 0.962191757733002 0.999263064557199 0.00985210050122917 0.0567323005234445 0.543179481054404 0.981477760365668 0.883410470036223 0.926404387662113 0.974698494577769 0.999513044486106 0.00356273589168748 0.02115505884915 0.299361843003667 0.950102521391359 0.731381429837727 0.818948199930413 0.932627975188949 0.998646034813048 0.00303918469597812 0.0180932227921163 0.267018345067828 0.941976633392761 0.698923717080696 0.794092497472113 0.921890283276059 0.998412328989299 0.00672959149463339 0.0393420211851386 0.447402900941553 0.973032061810738 0.837645344534663 0.895519783822807 0.963277271803152 0.999285013644969 0.00848979058389618 0.0492097518257014 0.505738237597737 0.978540441142307 0.867028290178601 0.915485403963165 0.970718170887829 0.999434172577108 9.57245120481809e-05 0.000578335916073522 0.0113108049671855 0.337672516336033 0.0679483540957124 0.108027897705493 0.270417282364972 0.951803854404988 0.0023005689282761 0.0137464567681169 0.2160260588903 0.924698051262574 0.63714744109738 0.744710901910834 0.89926987986643 0.997902113436352 0.0078678613917355 0.0457424533844047 0.48656544697625 0.976869180254899 0.857933349833085 0.909358320219804 0.968457352099275 0.999389090320418 0.00787845542163692 0.045801691019215 0.486904274962158 0.976899806351071 0.858098576413979 0.909470049484609 0.968498756624572 0.999389917810057 0.00940936264109101 0.0542983701989803 0.53163835218358 0.980614626315283 0.878542936780681 0.923175724908505 0.97352796826893 0.999489915633479 0.00548052374691177 0.0322362697838417 0.397057640517873 0.967048052887783 0.807561269582206 0.874553716041298 0.955228334067873 0.999121101052806 0.00450954186151647 0.026652019484631 0.351210831864546 0.960197790658272 0.775261022453506 0.851429246588215 0.946057973387004 0.99893101955037 0.00504692278912999 0.0297491633151988 0.377400147018759 0.96430303678828 0.794355680829891 0.865177805596984 0.951548025383174 0.999045247769818 0.00788957389518576 0.0458638545870682 0.487259403328552 0.976931862152045 0.858271573273478 0.909587016463779 0.968542095030711 0.999390783874932 0.00795686156426316 0.0462399179903011 0.48939831990786 0.977123992462005 0.859309676011649 0.910288542098367 0.968801870676515 0.999395973579715 0.00398770565429916 0.0236287127708883 0.323611325407633 0.955200029241702 0.753014817397332 0.835119177679745 0.939396805933633 0.998790667664784 0.0055633707880763 0.0327102707031163 0.40067501744934 0.967525438337923 0.809894979618779 0.876199551943369 0.95586914129325 0.999134249924724 0.00350672542078694 0.0208282571297226 0.296037104939482 0.949343210986046 0.728245751581426 0.816578364339051 0.93162188530129 0.998624361407569 0.00627296125725065 0.0367543888810069 0.429989214237161 0.971112765752896 0.827795881116397 0.888714894200307 0.960691777555417 0.999232654935202 0.0020484548729414 0.0122554219727806 0.196976417905124 0.916187425863419 0.609849866834301 0.721974331359611 0.888232727057933 0.997643929927619 0.00242032069094897 0.0144533714766936 0.224764597526034 0.928164144807598 0.648822672149415 0.754260005965861 0.903784628540419 0.998005943807359 0.00929624554153948 0.0536748487147948 0.528597238391365 0.980381175391672 0.877234162452143 0.922305363430832 0.973211506708236 0.999483653185024 0.00307274833027651 0.0182899876654043 0.269180067368269 0.942575849020848 0.701236874509797 0.795888008315713 0.922679906705088 0.998429696673155 0.0042785393373342 0.0253156068607277 0.339272693934702 0.958129481392098 0.765925279213836 0.844623425275352 0.943298282767636 0.998873108135145 0.00938628104008406 0.0541711955010871 0.531020945773411 0.980567438507485 0.878278127622791 0.922999698354488 0.973463996946927 0.999488650028902 0.00917359090260209 0.0529979860643789 0.52525556817322 0.980121665584658 0.875783137399928 0.921339287124898 0.97285978486569 0.999476688283629 0.00386112924218609 0.0228930276455838 0.316563884599675 0.95379363883508 0.74694281413741 0.830611613831207 0.937526757181999 0.998750914052464 0.00292713018619091 0.0174358341455548 0.259708822342181 0.939882589690872 0.69093598353659 0.787863297785141 0.919133561735644 0.998351466012814 0.00252726273822692 0.0150839554419273 0.232407061908402 0.931001031133866 0.658633847120069 0.762205084430107 0.907488330366046 0.998090366220515 0.00404144701681289 0.0239407888929279 0.326560270994501 0.955771690785261 0.75550605950298 0.836961572685445 0.940157488052741 0.998806793946307 0.00196993425319701 0.0117902740495658 0.190854967990594 0.913130642729602 0.600492325527708 0.714045064260285 0.884285159935145 0.997550055904188 0.00434502857892164 0.0257005776443219 0.342753056316076 0.958746407236137 0.76869048140049 0.846645083832834 0.944120988908162 0.998890407133621 0.00269714401234668 0.0160842806025791 0.244245599501794 0.935075110046514 0.673143890313613 0.773824529737855 0.912820725832618 0.998210734669201 0.00554123528617295 0.0325836624129365 0.399712705221915 0.967399239687886 0.809276968289524 0.875764025040044 0.955699719409432 0.999130775198883 0.000976682490436513 0.00587469836889845 0.104606938469257 0.838875515763271 0.426762695753562 0.552931746619709 0.791016272732147 0.995065948569041 0.00509613093100438 0.0300319515714946 0.379694377093845 0.964637223423236 0.79594420244877 0.866311325559156 0.951995677091795 0.999054504842062 0.00720393843636092 0.04201786914445 0.464415632344685 0.974774713588975 0.846758800094782 0.9017655586307 0.965628005354737 0.999332379603234 0.00747104148085163 0.0435191983746909 0.473548989731729 0.975660997151839 0.851457483197366 0.904966915775985 0.966824718676909 0.999356405944535 0.00629093119106867 0.0368564393137202 0.430694909574655 0.971193410507734 0.828205845626489 0.888999276712519 0.960800340343703 0.999234858991667
265901 0.0048066085374136 0.0376168121732023 0.086067589915134 0.661309821281692 0.281931936347196 0.548814223368486 0.784347366742026 0.985435628400854 0.0137449832697178 0.101355139569323 0.213674092553954 0.84926410643294 0.531160961960799 0.778265170246898 0.913004731890124 0.994904098897737 0.0330589360908246 0.216723754416093 0.399985864601239 0.932531139562456 0.735401109103004 0.89594696631534 0.962611356811251 0.997916468445649 0.017966775413739 0.128967688121788 0.262933054345909 0.880900050396178 0.597953623788451 0.821673247246617 0.932328966040811 0.996113491467756 0.0205287777690756 0.145020616289827 0.290107185773181 0.894437973935798 0.630150261663294 0.840726157025753 0.940416447130856 0.996605727333139 0.0288718138337823 0.193940064538609 0.366962261622927 0.923189229692303 0.707330491480245 0.882179523272208 0.957243465859994 0.997604722978464 0.0310228774784601 0.20578334983721 0.384333570605495 0.928280144210845 0.722426629143373 0.889663651958217 0.960174678778304 0.997775363884377 0.0118198216291929 0.0882571393574244 0.189115835936953 0.828636548473191 0.492990340754445 0.750772964006221 0.900073477748444 0.994067525733734 0.0254528723731369 0.174486166218938 0.337417811519804 0.913484098335241 0.679810782766252 0.868033461562021 0.951615617842802 0.997274316397948 0.0312743723511857 0.207148713173312 0.38630738126078 0.928832990054881 0.724094644883513 0.890479049355529 0.960492132270188 0.997793785460605 0.0316576086619706 0.209221650224362 0.389292867695486 0.929659771103397 0.726599849416306 0.891699452900296 0.960966570444969 0.997821295313375 0.0298962672801315 0.199617667422196 0.375346441848641 0.925698169408102 0.714711349613961 0.88586238776059 0.958689835568079 0.997689046678247 0.0268230502819852 0.182377711806928 0.349557986249874 0.917645472977765 0.69141488045346 0.874079637488643 0.95403517306071 0.997416817452965 0.0241859166250026 0.16707262509599 0.325813874049795 0.909255679391942 0.668308612051595 0.861919445813679 0.949147108485805 0.997128225721346 0.0211082878481312 0.148581322714738 0.295996928021345 0.897092342173081 0.636751287811447 0.844496306061973 0.941989664886023 0.996700553398709 0.0115969670334844 0.0867195845915244 0.186179992703123 0.825884358074392 0.488177131992383 0.747151826234387 0.898327829806545 0.993952857616081 0.0325758863595348 0.214151396089099 0.396338964627875 0.931567281241418 0.732429106308678 0.894519584369245 0.962059740187954 0.997884584211122 0.0246075704947734 0.169552510608482 0.329717262449169 0.910706849510801 0.67222394269253 0.864014396338821 0.949995424052184 0.997178511303613 0.00486950235228324 0.0380925902287393 0.087100712031003 0.66422951062339 0.284584049449678 0.552046787590856 0.786548753182324 0.985621930601055 0.00973606009791689 0.0737030100783515 0.160864019977439 0.798982492964746 0.444211177367662 0.712322595599876 0.881006213894766 0.992791901618524 0.0164994123983375 0.119538285134035 0.246480532772322 0.871500177800032 0.576947059580706 0.808614517176443 0.926650101631163 0.9957630152716 0.0214824071002004 0.150866545697211 0.299751219401101 0.898737748414844 0.640893020722272 0.846839099912524 0.942962843189128 0.996759062544893 0.0269442965499756 0.183069828321645 0.350612484048791 0.917995045695408 0.692402849965525 0.874588862379654 0.954237984312459 0.997428731153734 0.0319778828035008 0.210946976756047 0.391767465273617 0.930336612814444 0.728660323214834 0.892699404824723 0.96135468826581 0.997843780896115 0.0323034308825291 0.212694178271052 0.39426400211757 0.931011826119094 0.730724506145272 0.893697734531892 0.961741621856155 0.997866180812651 0.00536127774543183 0.0417986645832499 0.0951034297640226 0.685444018709258 0.304675663924092 0.575822853957249 0.802334777388463 0.986929923371555 0.0155949779851093 0.113638274480723 0.23599443442343 0.864946134926646 0.562904473115894 0.799590615197639 0.922659314384155 0.995514288756249 0.00918723590426516 0.0698025234682648 0.153113289327718 0.789409806925965 0.429800829235561 0.700171715658855 0.874727158579608 0.992360394917809 0.010270198131541 0.0774719430866906 0.168280357479589 0.807507686843094 0.457567556824345 0.723250022859676 0.886546722428164 0.993167883649364 0.0281811689880175 0.19007364959535 0.361192112063251 0.921403190257465 0.702144602069163 0.879564307152483 0.956211712802441 0.997544424381742 0.0313057913835237 0.207319006717448 0.386553150455341 0.928901478247071 0.724301681400346 0.890580099635356 0.960531447652981 0.997796066101245 0.0187521171986021 0.133943192671477 0.27146611389666 0.885397143817634 0.608384884074185 0.827969951451368 0.935027384865943 0.996278620201754 0.0334438471522043 0.218763300774346 0.402863018159972 0.933280619099394 0.737724522005833 0.897057980025632 0.963039933118684 0.997941216963795 0.0337140731406324 0.220189790388697 0.404867841225938 0.933797265496606 0.739332522944367 0.897824410729644 0.963335189282518 0.997958254694735 0.0346200166719809 0.22494012330205 0.411499946369433 0.935474431503226 0.74458871833999 0.90031561957412 0.964292662226295 0.998013437802585 0.0067488218945471 0.0521223345399808 0.116985255236237 0.733111412640243 0.355816385874058 0.631163276178842 0.836513571660159 0.989603501241153 0.0235386870092949 0.163241323776681 0.319739724603757 0.906936654163471 0.662120187641819 0.858578866548137 0.947788994008462 0.997047543985227 0.0348510518531227 0.226143727625626 0.413169647935552 0.935889118268338 0.745896944538881 0.90093233274673 0.964529165291477 0.998027052513305 0.00238157954466375 0.0189536496834718 0.0444770571746259 0.491119708492128 0.16252490631979 0.375479385376496 0.642566612639798 0.970966566080675 0.0270785161664666 0.183834836676659 0.351776137709839 0.918378678124531 0.693489464734786 0.875147938586705 0.954460477400583 0.99744179552395 0.0347631550001834 0.225686191811341 0.412535437142774 0.935731957909653 0.745400741400279 0.900698572202121 0.9644395450278 0.998021894108813 0.0348895467312242 0.226343963783668 0.413447009132368 0.935957714657873 0.746113679099291 0.90103437653597 0.964568277979442 0.998029303495701 0.0246294637070233 0.169680926968646 0.329918792697774 0.910780964703669 0.672424803915916 0.864121484851864 0.950038717901888 0.997181075359542 0.02661707130404 0.181199615457097 0.347759288706138 0.917044923345608 0.689722413738899 0.873205291863637 0.953686593335035 0.997396329730588 0.0207419650867872 0.146333478430693 0.292284486063399 0.89542985379746 0.632605411513276 0.842133646852424 0.941004800196471 0.996641225453726 0.0347695898748532 0.225719703252722 0.412581909905293 0.935743488685149 0.745437130791444 0.900715721639216 0.964446120878023 0.998022272635412 0.0329200904272077 0.215985830622882 0.398941764152266 0.932256786239188 0.734553330115365 0.895540512428695 0.962454396026078 0.997907399399291 0.0264379023136189 0.180172501398351 0.346187221660382 0.916515583056626 0.688235657732098 0.87243512221969 0.953379178714804 0.997378249748126 0.0181477541501973 0.130118626894731 0.264915920856506 0.881966750343856 0.600404937476733 0.823163916553902 0.932970100354817 0.996152806992072 0.0120379682960206 0.0897578749452006 0.191970483689031 0.831248760712006 0.497617034145081 0.754220052840638 0.901725875339239 0.99417568363407 0.00520223972444967 0.0406028642182443 0.092529916842961 0.678880503090122 0.298300567635906 0.56841221075738 0.797489701448778 0.986533613162506 0.0256088400407519 0.175391009796951 0.338820792019576 0.913978265210812 0.681173816086067 0.868749935561796 0.951903450405994 0.997291304282392 0.00882336543791237 0.0672007457072634 0.147899969716263 0.782550637345913 0.419836955996473 0.691541693385605 0.870189916798147 0.99204495023766 0.0311147070328465 0.206282354155271 0.385055628776383 0.928482966922998 0.723037911845509 0.889962736292152 0.960291162558651 0.997782124682061 0.034957151073155 0.226695404579344 0.413933527674857 0.936077841573117 0.746493454512528 0.901213096635667 0.964636766472323 0.998033244675906 0.0331320591994572 0.217111909085673 0.400534403613761 0.932674767794849 0.735845516092129 0.896159802967803 0.962693511804279 0.997921214170449 0.0155297009310173 0.113209806201677 0.235227059794437 0.864447630132117 0.56185583680257 0.798906958783325 0.922354714577281 0.995495221239916 0.0296527326452222 0.198274155763105 0.373371934634054 0.925116235513695 0.71298930125084 0.885007215842366 0.958354668744709 0.997669527761232 0.0197176978574264 0.139993943149726 0.281708553415836 0.890490196893839 0.620512162913541 0.835139918713497 0.938069101806859 0.996463682984651 0.00912916925320082 0.0693881761266528 0.152285371124054 0.788344050733011 0.428233316919591 0.69882664226852 0.874024273458987 0.992311729219288 0.0280718642719776 0.189458837036108 0.360270006351609 0.921113121989112 0.701307658086746 0.879140082764743 0.956043979937949 0.997534609984776 0.0325415306330824 0.213967897910747 0.396078038146583 0.931497716393479 0.732215299308869 0.894416627353032 0.962019908509131 0.99788228054623 0.0121009963119994 0.0901906785186068 0.192791757437077 0.831988939742338 0.498938494599575 0.755198595748242 0.902193299368465 0.994206211305755 0.0289972654974653 0.194639004757279 0.368000077551784 0.923505242224841 0.708253932779761 0.882642808639742 0.957425834624866 0.997615368371484 0.0270777423770287 0.183830429829297 0.351769440164324 0.918376476430693 0.693483221438919 0.875144729302707 0.954459200731344 0.997441720576763 0.0266413666005948 0.181338722965371 0.347971923380869 0.91711620032958 0.689922968505477 0.873309033014406 0.953727975502123 0.997398762700789 0.0176830549563418 0.127158076449216 0.259804378461563 0.879189243008798 0.594051443052436 0.81928620932007 0.931299293197088 0.996050243286042 0.0348194175694452 0.225979112110348 0.412941538473354 0.93583264120588 0.745718572405133 0.900848323755008 0.964496960949271 0.998025198985123 0.0174599917808578 0.125730795494105 0.257327159770854 0.877810007774442 0.590931545123304 0.817365155089144 0.930467922294439 0.99599907963916 0.0345507138997608 0.224578464819271 0.41099739452893 0.935349030551558 0.74419378717277 0.90012918465905 0.964221125443226 0.998009318420692 0.0319901122009244 0.211012730253822 0.391861590570559 0.930362208140303 0.72873841205646 0.892737234254488 0.961369360326232 0.99784463058479 0.00854181684523336 0.0651789033553897 0.143824519770689 0.776932485538167 0.411890313238793 0.684520115217401 0.866449639478162 0.991782581897588 0.0322348486487731 0.212326646613641 0.393739630348187 0.930870633898495 0.730292151376277 0.893488911461666 0.961660731783148 0.99786149942428 0.022333125603606 0.156023996351811 0.308151312815536 0.902294582948729 0.649979406571538 0.851918514935291 0.945061230000494 0.996884834372355 0.0218295304930283 0.15297747795712 0.303201501119008 0.900219129058165 0.644655049236929 0.848952111854689 0.943837677943154 0.996811561972123 0.0129966565468577 0.096302746236674 0.204295621749383 0.8418557013028 0.517009773784878 0.768319226366233 0.90839114283082 0.994608199955329 0.0294466778204461 0.197134410963488 0.371692308156946 0.924616927191423 0.711516641408713 0.884273924253032 0.958066941178753 0.997652761252521 0.0202062852255648 0.143028024661682 0.28678978473618 0.892902108793945 0.62637539580016 0.838549876498295 0.939504296244867 0.996550610075105 0.0240877439855789 0.166493421202883 0.324899012319323 0.908911196097687 0.667384047419651 0.861422652126863 0.948945557833427 0.997116265936653 0.00809804684080198 0.061976620757084 0.137325937573251 0.767470091144307 0.398922980769985 0.672788614684265 0.8601007517144 0.991332327554186 0.0197220333031219 0.140020946983212 0.281753937292412 0.890512065631115 0.620564972895668 0.835170794761648 0.938082129848633 0.99646447319718 0.0128322751751165 0.0951863256466708 0.202207388147886 0.840131329025203 0.513789049863338 0.766015886186524 0.907312383373762 0.994538603721979 0.0280577853885393 0.189379588925897 0.360151057000657 0.921075609082075 0.701199528044415 0.879085230577987 0.956022284568581 0.997533340306402 0.0271712979381572 0.18436294885535 0.3525782867356 0.918641840821905 0.694236304115909 0.87553159461202 0.954613054841297 0.997450751258229 0.00739127520846798 0.0568369487037983 0.126782168007045 0.750643219623654 0.377073214357654 0.652215019346912 0.848655176158138 0.990504671282837 0.0171323462907854 0.123627037639132 0.253660359519859 0.875727236395219 0.586263596951432 0.814469840530047 0.929210340193031 0.995921522437415 0.0112946166212219 0.0846263648012358 0.182164877503822 0.82200804489344 0.48150256202401 0.742070117534803 0.895860951632406 0.99379009679922 0.0168628306078748 0.121889974999005 0.250618714493926 0.873961090502152 0.582345609313954 0.812019989032867 0.928141918409069 0.99585547546499 0.0186945339713047 0.133580038889925 0.270846707134393 0.885078738746942 0.607637907586388 0.827523075431365 0.934836720849966 0.996266982094408 0.0214678877577613 0.15077805388703 0.299606211332557 0.898674850078056 0.640733986495884 0.846749461979556 0.942925670470717 0.996756829749826 0.0312854084550282 0.207208536772627 0.386393729627954 0.928857061422543 0.724167401460876 0.890514564320548 0.96050595063998 0.997794587068611 0.0307042727331258 0.204047904147146 0.381816242791133 0.927567742512691 0.720285600715581 0.888613694968876 0.959765357559215 0.997751594314925 0.0188474615862305 0.13454391527774 0.272489555699218 0.885920567972203 0.609615660292348 0.828704918320664 0.935340687256124 0.996297734425818 0.0146988027587093 0.107724527445371 0.225331995968486 0.857771238288105 0.548067425051551 0.78978746976606 0.918260747610316 0.995237788637254 0.0129803957193015 0.0961924146466477 0.204089507264776 0.841686758333766 0.516693030778836 0.768093365964288 0.908285535041661 0.994601393532432 0.00548156926398531 0.0427014066741597 0.0970408246963211 0.690234280083432 0.309422498054388 0.581262672823392 0.805849157728673 0.987214601723324 0.0116572415068802 0.0871358829922518 0.186976001361491 0.826637291093129 0.489487716546548 0.748141397484139 0.898805877865259 0.993984301289806 0.0222415302849612 0.155471285488228 0.307255888160897 0.901923384628152 0.64902249664433 0.851387452333247 0.944842576668489 0.996871753456705 0.0212964005178844 0.149731683504169 0.297889300610389 0.897926149107358 0.638845289220799 0.84568296381634 0.942483015981301 0.996730228753737 0.0107884289967316 0.0811032789284306 0.175359058737105 0.815122950301384 0.469939444736624 0.733096874208178 0.891455406602012 0.993497319131617 0.0286738626598661 0.192835098978395 0.365318282380272 0.922685414687573 0.705861928561201 0.881441263040743 0.956952603017823 0.997587736546209 0.0226011645805544 0.157637860087026 0.310759336554056 0.903365259425381 0.652750922150229 0.853451563358351 0.945691468074331 0.996922506380924 0.0268114692437883 0.182311550820199 0.349457098712952 0.917611931546099 0.691320193686191 0.874030788254069 0.954015709772118 0.997415673873488 0.029873427606319 0.199491830156107 0.375161751398857 0.925643965555689 0.714550690930351 0.885782708985803 0.958658624575992 0.997687229605759
265921 0.00726390610958069 0.0493765475360164 0.24024411705481 0.878950252990793 0.503571193168252 0.809944818250249 0.797113359708375 0.997633362402579 0.0134543317244516 0.0882651528298835 0.370819450482346 0.93119327398638 0.654057719054376 0.888180627107669 0.879847639276697 0.998728841050337 0.0323108453604132 0.191606788226643 0.590660752447408 0.970703866049504 0.822346116650883 0.951092977718509 0.947169464391385 0.999480412080188 0.0216137906102057 0.135559918468049 0.488410228403977 0.956374216249981 0.753851286852545 0.927883671484556 0.922250425769766 0.999214881011303 0.0145398724681939 0.0948066262915214 0.389358760923812 0.936067508287526 0.671641385245623 0.895760770625522 0.887921386757571 0.998824926487125 0.0287272011998724 0.173523528574635 0.561054455398088 0.967051656600503 0.803934535745006 0.945134156304963 0.94076237705043 0.999413469887481 0.014163083427876 0.0925451277251506 0.383044296478766 0.934454705454035 0.665739993380377 0.89324712407717 0.885242917899744 0.998793242339811 0.00268425686453934 0.0187476947580948 0.104195060454967 0.727586222111029 0.271736253064604 0.610528743959043 0.591031976517327 0.993592126218214 0.0260454834894058 0.159545247274634 0.536108356916287 0.963685700799515 0.787565348670263 0.939668827539006 0.934891563687269 0.999351333225333 0.0241837393785602 0.149606692876679 0.517146199600958 0.960927498298509 0.774559520450237 0.935209099780667 0.930104964238785 0.999300097198774 0.0251576071915952 0.154829900606103 0.527245497041867 0.962419255530918 0.781549095853243 0.937619022153754 0.932691072974225 0.999327843707811 0.0193065620162887 0.122613529581051 0.459685370200757 0.951305028310249 0.73184769220633 0.919781644132175 0.913574469937576 0.999119067206447 0.0357651891266047 0.208423391216369 0.615820524471905 0.973550541596874 0.837190708470028 0.955758373458808 0.952190322315806 0.999532247307915 0.0351971096147614 0.205697916457312 0.611885714235785 0.973119715131084 0.834915396373909 0.955051116838177 0.951428924747137 0.999524421502866 0.012494650109028 0.0824150819115978 0.353503174887188 0.926231507448003 0.636903799601467 0.880515139917281 0.871693427961339 0.998630010695444 0.00839728633133811 0.0567053964921102 0.26791861965535 0.893657722411116 0.540018772285369 0.831428437402666 0.819724594058927 0.997954466125653 0.0237315902620081 0.14716322892598 0.51231627224748 0.960194981742104 0.771165096688009 0.934027526982393 0.928837391716823 0.999286441481362 0.0297933840072697 0.17897344324424 0.57027735295844 0.968227045020649 0.809784336697137 0.94704861035791 0.942820148288332 0.999435067985718 0.013201297439948 0.086728846974689 0.366341218034801 0.929950088038898 0.649690991980701 0.886255225101888 0.877798494239486 0.998704175984204 0.017277309068359 0.110954493597168 0.431746891146879 0.945789268911147 0.709075703619423 0.911029129730654 0.904215227818393 0.999013667106938 0.0260007028207529 0.159308480888975 0.535668936913789 0.963623820557252 0.787269604867175 0.939568588460595 0.934783938153728 0.999350186904561 0.0238471279422025 0.14778872638353 0.513559203495815 0.960384696616944 0.772041858123066 0.93433342944765 0.92916553481564 0.999289980146383 0.0218584947491978 0.136914153305114 0.491286083875141 0.956851854046289 0.755980498843371 0.928649967199678 0.9230716167255 0.999223857552264 0.00306214676964869 0.0213386115153434 0.117184494086694 0.752967405011857 0.298648887044665 0.641441601119398 0.622535573188027 0.994380574467825 0.00191963925832424 0.0134691616368843 0.0767397746680316 0.656193641122732 0.210508281334464 0.528345149491525 0.508049338153119 0.991055806166667 0.000487387199047864 0.00344953789799479 0.0206381750358535 0.32609721531966 0.0633205018064389 0.221186500302327 0.207498953897384 0.965626745644684 0.0115341159005932 0.0764957506422241 0.335226634853341 0.920505048499484 0.617980978642404 0.871731296494021 0.862362436305018 0.998514649250888 0.00608160334494209 0.0416272392989188 0.209129393216717 0.85859717288026 0.458953935374521 0.780881728843127 0.766653400420578 0.99717121736313 0.00492873194712792 0.0339663630787637 0.176313391187814 0.830945243755234 0.407116036676123 0.742588520036668 0.726743767895089 0.996507817734643 0.0298052049926988 0.179033531406277 0.570377548408755 0.968239620883565 0.809847308591218 0.947069110476391 0.94284218665316 0.99943529879231 0.0254227723464988 0.156242773855284 0.529925961223073 0.962806391462315 0.783380083905728 0.938245243240096 0.933363248199667 0.999335030589866 0.035153135307178 0.205486292463487 0.611577957334307 0.973085800948766 0.834736726043267 0.954995460252486 0.951369011471109 0.999523805175147 0.035768077391751 0.208437208633142 0.615840337960443 0.973552698024589 0.837202123266285 0.955761914569174 0.952194134729093 0.999532286461522 0.0102105106350865 0.0682320146795362 0.308344761841649 0.911007514703921 0.588497485357576 0.857309881510369 0.847072457719816 0.998320181223173 0.0263104087323204 0.160943692202529 0.53869189017494 0.964047638008292 0.789298848878234 0.940255295949208 0.935521284443566 0.999358035154488 0.00505102245359758 0.0347839431932598 0.179919166780378 0.834377258226183 0.41307482125422 0.747268715273722 0.731607926593728 0.996592496354976 0.0355791275965261 0.207532432837958 0.614540073794243 0.973410907500553 0.836452126396013 0.955529100154571 0.951943488037977 0.999529711651003 0.0334206602958683 0.197073815600909 0.599075962214932 0.971680728840536 0.827390229083483 0.952691885266973 0.948889749516603 0.999498233436014 0.00154414177043978 0.0108590608044751 0.0626474701612968 0.605475337685973 0.176548429149209 0.473888060022527 0.453672007220029 0.988900801148544 0.03088081531726 0.184470535907039 0.579312811947815 0.969344898234357 0.815413880719147 0.948872228657161 0.944780901674843 0.999455561126277 0.0301403674611864 0.180734176146509 0.573200095003177 0.968592214584192 0.811616199626061 0.947644023726294 0.943460270109648 0.999441767598042 0.0279729690337846 0.169631620581212 0.554300146818117 0.966167943146822 0.79958252802624 0.943696815315956 0.939217872363488 0.999397197409211 0.0138613088311729 0.0907269566629891 0.377895577899103 0.933104048824441 0.660861695018314 0.891146240798314 0.883005144576754 0.998766625441387 0.0213496846739338 0.134094297798232 0.485271289765813 0.95584697669067 0.751512395258527 0.927038377658033 0.921344700391429 0.999204962044459 0.0317340017516064 0.18874072577916 0.586153703544164 0.970169971470664 0.819610974890496 0.950220020886552 0.946230434760721 0.999470657098379 0.0337219559783409 0.198547425479627 0.601304392825066 0.971935155142787 0.828712473967612 0.953108678547436 0.949338259006067 0.999502869275672 0.00502641281291351 0.0346195091435412 0.179196011917888 0.833697780970094 0.41188520949945 0.746340513634432 0.730642940207121 0.996575785719382 0.0101345798996015 0.0677541415081276 0.306738828764639 0.910394244511102 0.586670077661593 0.856384902412641 0.846093028979478 0.998307487302566 0.0145558380165058 0.0949022411533971 0.38962357369333 0.936134122557692 0.671886942168761 0.895864710260811 0.888032166158704 0.998826232846133 0.021134624874546 0.132897762756948 0.482687947202466 0.955408358503916 0.749575717383867 0.92633562903594 0.920591809144032 0.999196702121307 0.00350018695356193 0.0243273026635601 0.13178963806115 0.777064572398652 0.327480981969614 0.671674033021999 0.653500987992332 0.995082523604038 0.0234464981861319 0.145616499227812 0.509223240325102 0.959719186685042 0.768973445020815 0.933260688925444 0.928014875032112 0.999277560649423 0.0178117793834052 0.114050533945371 0.439370453676415 0.94735740741043 0.715430959191775 0.913510815727276 0.906867546037887 0.999043755107176 0.0147931183926515 0.0963212585049417 0.393533326834868 0.937108279043039 0.675494517519744 0.897385773175934 0.889653544090525 0.998845316004647 0.0172846039331801 0.110996873657436 0.431852282230919 0.945811288874391 0.709164307694048 0.91106394129413 0.904252425252665 0.999014090283848 0.0350064776381379 0.20477983412546 0.610548231001063 0.972972095881549 0.83413815966917 0.954808877821556 0.951168163070802 0.999521738487283 0.0319365271745338 0.189748901239544 0.587746742814753 0.97035954754677 0.820580431655327 0.950529918105474 0.946563771805877 0.999474122119016 0.0130728963956783 0.0859475762684412 0.364045180882056 0.929302151155029 0.647433559969303 0.885252995958089 0.876732115103991 0.998691295106537 0.000879259986505482 0.00620826863041639 0.0366379487125385 0.466182600562662 0.108735964526404 0.338866071124814 0.320896776788833 0.980657385636866 0.00827415084170502 0.0559138276800951 0.265006972377199 0.892233733204685 0.536316372905175 0.82933029990073 0.817512757044361 0.997923830541158 0.0297245788416479 0.178623548820447 0.569693275509894 0.968153653987897 0.809417003902852 0.946928981522855 0.942691544506729 0.999433720912233 0.0246608006777949 0.152172085183621 0.522144302120024 0.961672397197432 0.778036730793283 0.93641186229324 0.931395527930437 0.999313962798224 0.00891022511949198 0.0599906595058378 0.279810843062743 0.899209164839268 0.554835191778886 0.839645554265024 0.828394468954608 0.998072990627046 0.0108135106616177 0.0720122785713376 0.320847229646379 0.915598078092017 0.602464768235995 0.864257643115451 0.854434054724724 0.998414670204275 0.0257935643043498 0.15821183480619 0.533625997083039 0.963334895482641 0.785891180885726 0.939100674773212 0.934281568717533 0.999344832703341 0.00606426263744726 0.0415127791380619 0.208654636021853 0.858248025339865 0.458240645708238 0.780389770599655 0.7661390641341 0.997163102076584 0.0123621778700201 0.0816025499965766 0.35104046074756 0.925490652173974 0.634404155634704 0.879374949463136 0.870481438485773 0.998615164821621 0.00487598685056251 0.0336133671895367 0.174748654642598 0.82942095313966 0.404508903786263 0.740516337851108 0.724591340086096 0.996469988591416 0.0262818252108074 0.160792997522326 0.538414463963628 0.964008925780374 0.789113134356844 0.940192554303676 0.935453912596142 0.999357318562865 0.0242547803909906 0.149989539260331 0.517896789329804 0.961040206759815 0.775083994993265 0.935391007424705 0.930300134282613 0.999302196517203 0.0356893178829913 0.208060281155676 0.615299357638482 0.973493773267927 0.836890305741898 0.95566515691719 0.952089964788494 0.999531216521214 0.00972711918266015 0.0651826344154108 0.297996377573209 0.906955126640887 0.576584856344185 0.85121165778396 0.840618051239673 0.998235989858923 0.0290293084350008 0.175073897679177 0.563705678437701 0.967393179489163 0.805626995392304 0.945690104234048 0.941359875133465 0.999419750781305 0.0337774359562346 0.198818283460623 0.601712183926621 0.971981524187013 0.8289538330074 0.953184654648461 0.949420019966449 0.999503713897899 0.0271624307269401 0.165414926731472 0.546818244087704 0.96516550689164 0.794693060443118 0.942068486877383 0.937468592906769 0.999378703370113 0.0147797157910573 0.0962412067763355 0.393313772668393 0.937054034793861 0.675292815727879 0.897301022859495 0.889563193544222 0.998844254415401 0.0355745761924062 0.207510617553396 0.614508650891774 0.973407473998956 0.836433978945056 0.955523463046832 0.951937419281557 0.999529649292029 0.00143434234625728 0.0100936005202838 0.0584471294934652 0.587698793817079 0.166064292004168 0.455514279404376 0.435433323646928 0.988059999948421 0.0282528814053324 0.171079558456281 0.5568297121291 0.966501225113852 0.801219223741801 0.944238686124391 0.939800099428409 0.999403337812714 0.0303592469289154 0.181841623999748 0.575024477057574 0.9688184105443 0.812754371931922 0.948012989172303 0.943856972725085 0.999445915032047 0.00230284041912441 0.0161206569532274 0.0907013847993729 0.69609423934483 0.242416894131315 0.573438061607924 0.553442623380635 0.992535885118096 0.0273790054705239 0.166545118990961 0.54884065078523 0.965438960792311 0.79602191809512 0.942512454987733 0.937945491023849 0.999383752087824 0.0357733207809671 0.208462291906651 0.615876302672593 0.973556611962382 0.83722284190127 0.955768341746737 0.952201054332046 0.999532357525274 0.0230041585498633 0.143207306781223 0.504349425974537 0.958958595041657 0.765491230003294 0.932035881490435 0.926701357044365 0.999263346043845 0.0026061387128276 0.0182106290840066 0.101463290326349 0.721677494249357 0.265915828858473 0.603464770000615 0.583855414833875 0.993400806287922 0.0298412645314755 0.179216783143976 0.570682918041592 0.96827792361212 0.810039154478363 0.947131550563623 0.942909312462572 0.999436001731426 0.0245093912157912 0.151359289096629 0.520568725038605 0.961438998619976 0.776944445987575 0.936034869587902 0.930990986769609 0.999309620570973 0.00566452703400464 0.0388677720192874 0.197555091415578 0.84969649548798 0.441267616927181 0.768408697739594 0.753625978530048 0.996962297634514 0.00737702134296145 0.0501123470761379 0.243096840222882 0.880596697819485 0.50746224444941 0.8123294325701 0.799619139340676 0.997669831485564 0.0263498285238101 0.161151442333165 0.539073971186003 0.964100893685953 0.789554451319015 0.940341613890151 0.935613973631886 0.999359020863632 0.0346133404935636 0.202880922462469 0.607762343114912 0.972662674168564 0.832512934139903 0.954301285783711 0.950621792883334 0.999516112076992 0.0151734043154941 0.0985876576434734 0.39969985491126 0.938609962583815 0.681117201426342 0.899734441577449 0.892157922250201 0.998874656937875 0.0171838130259196 0.110411019167372 0.430392794949871 0.945505482222051 0.707935410944331 0.910580581726127 0.903735957274082 0.999008211597892 0.0259312085059067 0.158940826284414 0.534985438397186 0.963527382373702 0.786809065480037 0.939412386350117 0.934616229387195 0.999348400115613 0.0131015158652525 0.0861218128030126 0.364558335513139 0.929447591890944 0.647939186873254 0.885477887971742 0.876971386247383 0.998694187978457 0.00473915729780648 0.0326966081638483 0.17066239779207 0.825336271693084 0.397638764135267 0.734982978473349 0.718847321606048 0.996367942251547 0.0139159807184343 0.0910568085626694 0.378834490243378 0.933352795860637 0.661755796569305 0.891532868564079 0.883416905111868 0.998771533089215 0.0214590144896352 0.134701515444371 0.486575145726527 0.956066737354384 0.75248582442652 0.927390633731849 0.921722124210067 0.99920909771129 0.000774495622327578 0.00547202717965027 0.0324107276830732 0.434761564032079 0.0970280311837207 0.311026444810232 0.293877212380234 0.97809600984576 0.00410676194577397 0.0284401632417512 0.151253969774567 0.803619005822178 0.363738826476132 0.706032824121372 0.68888065494958 0.995808338359802 0.021542537997305 0.135164922647316 0.487566991211956 0.956233189771804 0.753224506151615 0.927657511961857 0.922008085072244 0.999212228930044 0.0230407964129446 0.143407286939336 0.504756616409319 0.959022655644307 0.76578351399841 0.932138991374136 0.926811924541992 0.999264544118656 0.0177201533411396 0.113521063003105 0.43807749793486 0.947094932670889 0.714360766513517 0.913095063555309 0.90642313098874 0.99903872579976 0.033963660176654 0.199726335769396 0.60307523779823 0.972136090937163 0.829759229884217 0.953437948803334 0.949692607640425 0.999506528793235
265941 0.00274872820765723 0.00729794349595693 0.100140122875879 0.628586992581063 0.142048566319143 0.372157400427791 0.783534590789802 0.955882424098814 0.0209914320913683 0.0540950407996619 0.464004819793236 0.929405845099728 0.56292950705429 0.821781729012495 0.965703808041211 0.994101932911791 0.0342433891349806 0.086401049530497 0.588744466057587 0.956085629760596 0.680499366439042 0.884062191557518 0.978975754566413 0.996425050169685 0.0129030061144253 0.0336900683100719 0.34544725908424 0.889211900507314 0.439837387407406 0.73761010555447 0.944952639237113 0.990361772781608 0.015363579722514 0.0399542362134951 0.38649324243221 0.905488365966968 0.483808975812702 0.77040847632668 0.953468468605219 0.991912926449942 0.0251737009225648 0.0644386561394014 0.510432570949791 0.940674878707775 0.608027037904667 0.847410297422004 0.971357123436516 0.995097920465455 0.0161368333829825 0.0419124625543998 0.398387937276808 0.909672427638877 0.496275961534564 0.779113791848079 0.955632512355898 0.992303464788906 0.00260017682729884 0.00690523816822894 0.0952308007065578 0.615490716394212 0.135393830946742 0.359236279853182 0.773936976061753 0.953472579383047 0.0135853280031031 0.0354321701600717 0.357348605123995 0.894252855194229 0.452741366235787 0.747591024512207 0.947606780335551 0.990847691252599 0.0301474487121204 0.0765609742776454 0.556545087849969 0.950215279092147 0.651228182629121 0.869874328843554 0.976088765704152 0.995924172579572 0.0311812445775985 0.0790566150504545 0.565111906234116 0.95183519873015 0.659086314467223 0.873761121124245 0.976887278871063 0.996062956198573 0.0125290735679567 0.0327336981974364 0.338743322958668 0.886243240059097 0.432512063670288 0.731804378865406 0.943382497728976 0.990073250760327 0.0316805392625249 0.0802590140120865 0.569138308635932 0.95258156806245 0.662761876819962 0.875559165754568 0.977254714015193 0.99612675414372 0.0108082636610508 0.0283174554858432 0.306107355923115 0.870281161427555 0.396255657080518 0.701471450976678 0.934848654451566 0.988491156012767 0.0116163799610508 0.0303944803827848 0.321811581746021 0.878293611820424 0.413826557220887 0.716514413707072 0.93915175746741 0.989291872409895 0.0109942981523326 0.0287960893187444 0.309784386914043 0.872216570916837 0.400390724198586 0.705071967425301 0.935891678823256 0.98868579752919 0.0288480344875782 0.0734124738330271 0.545314000793663 0.948023278063746 0.640847597829764 0.864648822104532 0.975005998836148 0.995735683786643 0.0333712861314153 0.084316579198216 0.582264699441654 0.954950841530582 0.674666420297877 0.881297321757542 0.978419117022341 0.9963286673282 0.0100157462023156 0.0262751764039662 0.290010148970096 0.861343488165259 0.378000302636348 0.685111125559321 0.930001886066286 0.987581975945794 0.00495581532277737 0.0131097968098416 0.167419170777449 0.75358017867925 0.230278468973458 0.517159851769238 0.867383929242928 0.975093769732159 0.0151160137800054 0.0393262470313002 0.382589064278786 0.904067138214867 0.479690379925941 0.767477587965832 0.952731081729493 0.991779517719307 0.0238110111314814 0.0610836803393163 0.496172006946635 0.937410051748099 0.594350053734962 0.83988648865769 0.969726484473035 0.994811625881415 0.00216890594350148 0.0057640471411344 0.0806783837403138 0.57166879181512 0.115487413083898 0.318544377711193 0.74056125534752 0.944709686993573 0.0177639034839843 0.0460169214377597 0.42202467506672 0.917386896468624 0.520693860428563 0.79547165100493 0.95959608169971 0.993014980048006 0.0179749369861018 0.0465476921668428 0.424960471731158 0.918293669651193 0.523694119995024 0.797421088742669 0.960059731287238 0.993097894044979 0.00495380703609278 0.0131045277337627 0.167362399514239 0.75350452923137 0.230206275979739 0.517058136299687 0.867337066433592 0.975083875223546 0.0123968863241861 0.0323953365240133 0.336341707855893 0.885155939497684 0.429877830026041 0.729691165341043 0.942806095437843 0.989967134865928 0.007796049648888 0.0205267687810953 0.240833421853472 0.828312233482188 0.320641438098239 0.628218165354232 0.911648985328204 0.984067439240572 0.003009363594143 0.00798648256401833 0.108629520352031 0.649538542385466 0.153484776498209 0.393619985966229 0.798546743290676 0.95955894821633 0.0198031053790448 0.0511305891724299 0.449245686042 0.92540165135997 0.548242271022746 0.812901862986798 0.963678020370652 0.993742680477482 0.0103400684149315 0.0271115803446444 0.296683917514843 0.865144101753607 0.385599212742799 0.692015079248386 0.932068976066396 0.987970682218387 0.0222673508147706 0.0572653945689113 0.479032567359155 0.933261873591025 0.577707919239452 0.830443975374951 0.967646171281899 0.994445220846366 0.0151942799175426 0.0395248358088862 0.383828489207276 0.904520969825685 0.480999305665045 0.768412062985153 0.952966674565449 0.991822159939424 0.0127023732009885 0.0331770746297691 0.341866634049129 0.88763832842718 0.435929983182513 0.734526123565446 0.944121025502974 0.990209057837634 0.0217610655893973 0.0560089541736265 0.473166866929927 0.931782140552955 0.57196048591475 0.827106870677927 0.966901777016928 0.994313793651266 0.00646734379182523 0.0170656443577673 0.208118250685728 0.799876512440989 0.281099250627963 0.583313434765343 0.895270721112543 0.980831636796254 0.0139850007155944 0.0364508142966806 0.364128335331326 0.897001028221058 0.460035375876379 0.75309832735596 0.949047387157514 0.991110497218587 0.0341115784946472 0.0860863682259655 0.587777290036388 0.955917668892095 0.679630554894841 0.883652282557506 0.97889340965134 0.996410797725787 0.00288317310431195 0.00765319052239403 0.104538792795906 0.639696637592188 0.147985338725307 0.383413480199242 0.791546461332029 0.957858401435429 0.0266420564936449 0.0680374463215726 0.524962966500064 0.943840606332127 0.621806998312402 0.854784552310745 0.972932686092625 0.995373789406042 0.0321360721942198 0.0813543686296432 0.572750842633961 0.953243265203463 0.66605002847039 0.877157062096253 0.977580214866935 0.996183237776256 0.0315238729140017 0.0798819356489426 0.567882527711219 0.952349795952414 0.661616731411166 0.875000324291413 0.977140645451376 0.996106952623688 0.0208753591738031 0.0538059804632956 0.462596589240376 0.929033358628548 0.561535582652557 0.820950769637357 0.965515739692663 0.994068633502436 0.0235825112563607 0.0605196720772562 0.493703069238575 0.936828047052141 0.591966578615873 0.838553823824562 0.969435182352909 0.994760397364458 0.0282988337433279 0.0720778355685617 0.540403731546134 0.947039601302141 0.636280891938822 0.86231641648202 0.974519253727851 0.995650837693184 0.0318323343268849 0.0806241893199191 0.570348485030151 0.952804063593368 0.663864396993541 0.876096055540734 0.977364189865592 0.996145754793646 0.00110728078475235 0.00294788914322172 0.0428381141824316 0.404989978340685 0.062429492365005 0.192499782548405 0.592789415592951 0.897053030295089 0.0135171110240027 0.0352581732006179 0.356177513079295 0.893769303216585 0.451477277392425 0.746626845942092 0.94735283752213 0.990801296772993 0.0149681014012381 0.0389508031154716 0.380233594526842 0.903197771544206 0.477199147524719 0.76569121879632 0.952279441311033 0.99169772223237 0.00913999921187626 0.0240122363025001 0.271363219340436 0.849937537493249 0.356536886339551 0.664849020717084 0.923743792107278 0.986396457791134 0.000665019394608091 0.00177177040681065 0.0261646417175606 0.290078068377334 0.0384368665337623 0.125194034948793 0.466355857136082 0.839513399908676 0.00148233067851772 0.00394391467183715 0.0565477462436315 0.476858538898158 0.0818727140109768 0.241996562593517 0.660963906677446 0.921070743662483 0.0159091522143092 0.0413363822485069 0.394931854994573 0.908478768044538 0.492666098469276 0.776618497956461 0.955016171530537 0.992192384622197 0.00728318090345529 0.0191926005921995 0.2285208952571 0.81834079674885 0.305892781420106 0.612068179272764 0.905968196073338 0.982955953679221 0.0244763980877176 0.0627237092004988 0.50323264534992 0.939046810624531 0.601140847360744 0.843648171896659 0.97054470669874 0.994955382470736 0.0243301324882609 0.0623634973189259 0.501696775911564 0.938694212079906 0.599666874247683 0.842836078420702 0.970368565879691 0.994924452586838 0.0313033285972091 0.0793507928977172 0.566102963405015 0.952019785899212 0.659992065655359 0.874205376164752 0.976978178415126 0.996078742837673 0.0175747233015262 0.0455408055938588 0.419368380499785 0.916557084470448 0.517973092837545 0.793692646192954 0.959171373205908 0.992938971670643 0.00323031645126043 0.00856972331926927 0.115705311680397 0.665540692880871 0.162948189298549 0.410705944196386 0.809738089586536 0.962228658921398 0.00375019488881147 0.00994034201561773 0.13193073963722 0.698008828258945 0.184416913465352 0.447371063019994 0.831746880300766 0.967310033896317 0.0119372730795385 0.0312177194809803 0.327858960386465 0.881210520164981 0.420530861967478 0.722081745230835 0.940708557633616 0.989580072567412 0.0336814655312414 0.0850586168575719 0.584591267599639 0.955360872266335 0.676764048198209 0.882295106061107 0.978620325243132 0.996363517412727 0.0006756401859504 0.00180003489237359 0.0265716796286113 0.293353985455644 0.0390271697861948 0.126940835834834 0.470303705488443 0.841638084509045 0.0212774571707207 0.0548068776396643 0.467445064699084 0.930307609765466 0.566328244423993 0.823797636811016 0.966158788041836 0.994182447336948 0.0314986075886675 0.0798211073145971 0.567679362402681 0.952312213186596 0.661431361909071 0.874909747535818 0.977122146060058 0.996103740894792 0.0209839019343191 0.0540762914721216 0.463913675527008 0.929381796256088 0.562839335984282 0.821728049120799 0.965691668125286 0.994099783740746 0.00772479103911094 0.0203415325675989 0.239145513080977 0.826992183399203 0.31862894715411 0.626054202733665 0.910900760251913 0.983921693533173 0.024631142717163 0.063104618892459 0.504847772569011 0.939415573705007 0.602688972457104 0.844498516770834 0.970728849409403 0.994987707520603 0.00116611995729126 0.00310423141861629 0.045014533812609 0.41753947484971 0.0655331173994279 0.200685625243945 0.605238870920929 0.901742248757664 0.0325145095732373 0.0822631424843154 0.575708763625696 0.953779549024739 0.668735610207784 0.878454755529114 0.977843850111313 0.996228963099364 0.015957434780347 0.0414585826883685 0.395667938730617 0.908734479942945 0.49343578981392 0.777152257178746 0.955148276538965 0.992216203253287 0.0109451648504015 0.028669706360669 0.308816909799505 0.871710976927965 0.399303981247949 0.704129376257795 0.935619428449723 0.988635026637828 0.0324374495185929 0.0820781798323506 0.5751095898132 0.953671313195085 0.668192091825582 0.87819265619034 0.977790654190698 0.99621973836058 0.0255425101712167 0.0653441594364316 0.514160971947584 0.941502193829245 0.611577777296732 0.849329905788094 0.97176940208434 0.995170178924876 0.0340859868632206 0.0860252562578708 0.587589011540764 0.95588491482003 0.67946135075395 0.883572373660502 0.978877349800746 0.996408017818655 0.00735871595525451 0.0193892377468434 0.230358488989068 0.819880826984094 0.308104068385022 0.614533207360934 0.906849917302354 0.983129216116796 0.0261856925400594 0.0669207528608007 0.520535528003262 0.942892495122435 0.617624720761433 0.852567803734719 0.972461391757251 0.995291347064292 0.0155282831969802 0.0403717520520838 0.389064492822255 0.906411179484481 0.486514238395473 0.772318574778363 0.953946630370714 0.991999344845817 0.0253737594992012 0.0649299740731738 0.512461743996318 0.941126455625516 0.609960800497248 0.848457426935397 0.971582205714512 0.99513737605251 0.022122706628252 0.0569066420047303 0.477369507600098 0.932845554466215 0.57608110048586 0.829503442405774 0.967436860828652 0.994408282781849 0.0220356353580925 0.0566906037256355 0.476363507162629 0.932592489735542 0.575095982940666 0.828932358857624 0.967309581845792 0.99438581474841 0.00570617467598607 0.0150760439556546 0.188117617130878 0.778946961961669 0.256355500215055 0.552408771605304 0.882856705610402 0.978313860233881 0.0193950675116533 0.0501100558630342 0.4439972006754 0.923922336800473 0.542977454511294 0.809650519050007 0.962927333403087 0.993609236246487 0.024192044032249 0.0620232685197466 0.500238456389407 0.938357660371717 0.598265682611758 0.842061832801328 0.970200377484195 0.994894910442534 0.00324891170749864 0.00861878900398675 0.116295826202367 0.666821318539758 0.163735169399429 0.412100399290745 0.81062369565807 0.962437398274273 0.0309672743576792 0.0785407503721196 0.563364576500949 0.95150834745107 0.657487714163108 0.872975156811367 0.976726276688143 0.996034988762462 0.0301641432559443 0.0766013409031624 0.556685964037689 0.950242275642559 0.651357822582701 0.869938928409072 0.976102084810437 0.995926489018846 0.00631707733020351 0.0166732625849596 0.204245876192621 0.79606226537176 0.276342823501759 0.577551557830872 0.893031491609703 0.980381707834284 0.00811997572403972 0.0213682647774633 0.248415819480601 0.834069706683312 0.329645456494828 0.637751166698543 0.914898921889525 0.984698220762753 0.0185906047825509 0.048094089268065 0.433364379118518 0.920830935383928 0.532243340657322 0.802906250240702 0.961354597615249 0.993329103254718 0.0271044382129692 0.0691672067743619 0.52937028765177 0.944770506669634 0.625956012994402 0.856965593521468 0.973394451817754 0.99545450073182 0.018824220107075 0.0486800645454306 0.436492001314172 0.921753728914876 0.535410287802989 0.804912364085115 0.961824630076537 0.993412904049947 0.0173278437121708 0.0449190367774124 0.415866544503526 0.915449275463825 0.514377303705121 0.791325033009988 0.958603769735419 0.992837302992662 0.0142420908714076 0.0371053580598996 0.3684171520503 0.898695653591806 0.464628405416748 0.756517896676524 0.949933497561065 0.9912718210041 0.0155659250280877 0.0404671410112386 0.389649231409885 0.906619600564332 0.487128657412028 0.772750749738014 0.954054556645215 0.99201884051002 0.00729846366412494 0.0192323894947985 0.228893374754007 0.818654488453478 0.306341296540885 0.612569430797787 0.906147925359796 0.982991293745448 0.00893055152689092 0.0234700563051619 0.266762550870794 0.846929354570369 0.351188182682416 0.65961642787453 0.922079503807559 0.98607895416833 0.0179943393338355 0.0465964728439012 0.425228954447842 0.918376059188753 0.523968142752007 0.797598497218869 0.960101835358127 0.993105420193423 0.0122850057197583 0.0321088398678206 0.334295863837059 0.884219530381553 0.427629641531049 0.727876840145211 0.942309114045527 0.98987555446004 0.00342439645329296 0.00908167636073269 0.121831027601528 0.678442733654366 0.171091139678387 0.424944508828185 0.818593775812374 0.964299640990898 0.0298904779468603 0.0759393609627124 0.554365917717473 0.949796127020505 0.649221035939391 0.86887210672382 0.975881920996638 0.995888191721556 0.0212549178256488 0.0547508072788635 0.467175497689131 0.930237367030744 0.5660622652617 0.823640393696579 0.966123363783721 0.994176180823904 0.0224700764664321 0.0577679225353754 0.481346509197692 0.93383695470263 0.579967880092048 0.831745305912548 0.967935143424075 0.994496195462042 0.0169134796585577 0.0438743376807439 0.409897188544729 0.913523624490378 0.50822419245489 0.787229483677577 0.95761546153142 0.992660040204193
265961 0.00366722842258458 0.0485157329070951 0.126177684287467 0.963704337903638 0.431282819453732 0.401151900876189 0.967681789852151 0.999195362402329 0.00535462983949593 0.0694018149555522 0.174370252100623 0.974896077229021 0.525877171494592 0.494888336175227 0.977675495900209 0.999449720643185 0.0167739452085041 0.191158176695894 0.400939254639612 0.991939761119817 0.778511601071054 0.756385675431083 0.992846009948044 0.999826289460608 0.00763823646812006 0.0963538190778718 0.231927057426775 0.982308314972533 0.613276271005098 0.583475296667092 0.984280309230251 0.999615059884941 0.00631614302219939 0.0809283231994138 0.199591222512731 0.978656241186309 0.567023076858383 0.536352481027655 0.981027449527902 0.999533901971045 0.0117335766416471 0.141245002303112 0.31777008367494 0.988458913299963 0.709823738150305 0.683624615790917 0.989752486338369 0.999750414887008 0.0191108866814398 0.212538530796402 0.433215938542327 0.992935126216598 0.800564251696265 0.780018820619257 0.993730169059742 0.999847890453974 0.00363276778475256 0.0480801720108451 0.12513659322682 0.963371425679472 0.428960111983608 0.398877653823785 0.967384125028409 0.999187707693727 0.014074680444481 0.165109315575196 0.358991510997231 0.990382704074057 0.74627114354316 0.722074289061701 0.9914625130369 0.999792413659877 0.0197827626796564 0.218495905077941 0.441887791460248 0.993178074481752 0.80613086209377 0.786005602548055 0.99394594393181 0.999853156382539 0.0163490710436493 0.187157037809483 0.394689821110143 0.991728482980204 0.773980592133242 0.751546486983018 0.992658310939202 0.999821698933132 0.0116294121188339 0.140154156695349 0.315817297464531 0.988355530586321 0.707961823590286 0.681669984332892 0.98966056998193 0.999748153383242 0.0164553638100155 0.188161404755967 0.396264960033494 0.991782354193873 0.775131064230451 0.752774676419859 0.992706170854293 0.999822869597025 0.00905062673715767 0.112314023230088 0.263788410681178 0.985048835130505 0.652987344309161 0.624372193653859 0.986719488637487 0.999675574223808 0.0126231112570058 0.150458135632058 0.334018997303539 0.989273027395777 0.724821108519682 0.699402630237099 0.990476230321507 0.999768207527433 0.00387806972009486 0.051172631729804 0.132495392437002 0.965616810377216 0.445095737515746 0.414703483294169 0.969391340960315 0.999239236222673 0.0127431392355614 0.151687434544914 0.336154617544128 0.989374269436138 0.726728810808695 0.701413957247134 0.990566224725641 0.99977041819132 0.0139236667003502 0.163606694340812 0.356477801371052 0.990277936009971 0.744193960159676 0.71987337202934 0.991369405593369 0.999790130551886 0.0121902250502813 0.145997375197953 0.326205733323937 0.988891518305597 0.717718006928947 0.691922286376526 0.990137086992595 0.999759873132103 0.00643907423320078 0.0823830373923767 0.202708491492211 0.979057726531334 0.571779536892476 0.541173232483168 0.981385179810507 0.999542852922012 0.00863245546913076 0.107642984530287 0.254624696197629 0.984329412874869 0.642095206747836 0.613114034925228 0.986079319071153 0.99965972033086 0.00892934011692006 0.110963870136102 0.261153051493602 0.984847005065295 0.649896114336049 0.621173939133608 0.986539903035333 0.999671128785749 0.0069089528528597 0.0879044641527811 0.214409979325876 0.980463237024827 0.58904568031476 0.558721034251379 0.982637256769634 0.999574131709418 0.0134727360001688 0.159090240711425 0.348857793312316 0.989951261117317 0.737787976356268 0.713093146738459 0.991079075213063 0.999783008609753 0.00877151065399208 0.109201260554598 0.257696271944876 0.984576137597253 0.64579125617117 0.616930818510093 0.986298875982261 0.999665159952002 0.00627038218072393 0.0803857228619677 0.198424790237981 0.978502855526961 0.565225703052993 0.534532303902584 0.980890771683433 0.999530480403923 0.00713690781002325 0.0905610992314348 0.219967805601786 0.981079699696898 0.596935569345004 0.566764923423415 0.983186296846936 0.99958782305551 0.00380359056665391 0.0502356572541131 0.130273835449575 0.964964602539545 0.440293005923737 0.409986396633005 0.968808418651707 0.999224293102857 0.00393923549839939 0.0519408422507554 0.134311616503301 0.966134617315919 0.44897928324181 0.418521854447231 0.969854078528609 0.99925108595431 0.00197456811934165 0.0266768773314887 0.0720264461291115 0.934520863333783 0.28958444871527 0.264744715400525 0.94150225428857 0.998504099187647 0.00544658492058514 0.0705156761207065 0.176848645577894 0.975311670204164 0.530143630741668 0.499168076184539 0.978046112048719 0.999459056010602 0.00243378722944713 0.0326928449855195 0.0873514868737303 0.946234655959283 0.33451285437371 0.307487333631704 0.952031228479051 0.998786568470878 0.00793801390348221 0.0997853037516837 0.238910254848278 0.982970114686858 0.622436641384909 0.592872950915998 0.984869478029052 0.999629703536508 0.000693001127251633 0.00951546789163625 0.0264852111655405 0.833403854659631 0.125016450268337 0.112066105327034 0.849429289801953 0.995744053421207 0.0144172343005287 0.168499562073927 0.364624152331346 0.990612297568951 0.750862416504082 0.726943202906053 0.991666545184083 0.999797415314117 0.00350393283829844 0.0464485084407768 0.121222929576831 0.962070999779587 0.420107222050688 0.390221352331804 0.966221166969125 0.999157757138628 0.0136643724989307 0.161015084096395 0.352117230129202 0.990092699363426 0.740548462233455 0.716013541772197 0.991204780258268 0.999786092713908 0.0183601095358297 0.205783072435148 0.42321603964103 0.9926427693811 0.793963107925563 0.772930524595241 0.993470496136945 0.999841550245877 0.00413035860882963 0.054333858205795 0.13993945167419 0.967656976147495 0.460774222643951 0.430141265527167 0.971214217255292 0.99928585248268 0.0161102757908225 0.184892355371807 0.391122253511575 0.991604886662127 0.77135346629611 0.74874325028796 0.992548504089117 0.999819012617495 0.0200214162613494 0.220592296753928 0.444907339329318 0.993260473294227 0.808035840818736 0.788056342054338 0.99401912386434 0.999854941812829 0.0178813349723386 0.201419722303581 0.416661005410446 0.992443610745891 0.789526097877573 0.76817282923616 0.993293592505196 0.999837229091272 0.0178585561630597 0.20121103737257 0.416345580725732 0.992433871247067 0.789310339953667 0.767941615704222 0.993284941142901 0.999837017729369 0.0103113122421796 0.126127767858837 0.290142989850836 0.986869273631288 0.682194894581423 0.654714680116974 0.988338918147016 0.999715590177442 0.0144167980349155 0.168495260382646 0.364617039267118 0.990612012038801 0.750856672888563 0.726937108394584 0.991666291449477 0.999797409095302 0.0159227730768896 0.183106032143906 0.388292610458075 0.991505262653 0.769248361942236 0.74649839142721 0.992459992751537 0.999816846853262 0.00963483337262111 0.118764892628668 0.276232053346637 0.985950823825999 0.667153162808283 0.639060458352919 0.987521965227417 0.999695419349977 0.00914850299709889 0.11340082777911 0.265901899493201 0.985207865022662 0.655442935487653 0.626914582471187 0.986860985445008 0.999679075705162 0.0179227459618432 0.201798848993537 0.417233600181984 0.992461253849173 0.789917233107923 0.768592015745915 0.993309264400388 0.999837611963047 0.0155211667380435 0.179255808651174 0.382146217744281 0.991283853790604 0.764609287150202 0.741555609423334 0.992263274029821 0.999812032036582 0.00104278718926474 0.0142547929217651 0.0393408725708222 0.882768938129293 0.177002560059342 0.159649602844639 0.8946460708038 0.997168586835174 0.00267191860389082 0.0357854351180588 0.0951061670922649 0.950801793438563 0.355658685195105 0.327766193900802 0.956128801109463 0.998894858062577 0.00598856400634592 0.0770310543309404 0.191168113142626 0.9775077273077 0.553822868741686 0.52300381280942 0.980003924008991 0.999508256611273 0.00119376971891317 0.0162875190145531 0.0447883241448612 0.896068681142821 0.197591077039743 0.178657835052565 0.906740715279343 0.99752617801718 0.011234092865716 0.135991017212023 0.308307194471712 0.987945946540478 0.700676525288907 0.674030791536349 0.989296392434425 0.999739189153447 0.0181687437258236 0.204044267803228 0.420612986092228 0.992564415534612 0.792211755600042 0.771051944812779 0.993400898902536 0.999839850401111 0.0135958971047804 0.160328227466 0.350956179188671 0.990042613959451 0.739568663888291 0.714976750095843 0.991160266677698 0.999785000684974 0.0108053418469948 0.13143381254086 0.299980372697087 0.987468274924868 0.692359924211168 0.665327466542784 0.988871632772062 0.999728725556796 0.0138898118016445 0.163269151186164 0.355911665884904 0.990254139144058 0.743723701243875 0.719375262884524 0.991348256995629 0.999789611904179 0.0036734513769068 0.0485943478805247 0.126365429690476 0.963763814107468 0.431700261857196 0.401560771451399 0.967734966583168 0.999196729404573 0.0159311868741721 0.18318634286255 0.388420125136861 0.991509782895032 0.769343637146707 0.746599965628394 0.992464008821409 0.999816945129746 0.00182940769390526 0.0247607803313204 0.0670775438930537 0.929681000836947 0.274102636496132 0.250123331435949 0.937143710155512 0.998385359165774 0.00126431900022622 0.0172346852887685 0.0473131791314001 0.901301930470539 0.206864418082692 0.187249959065595 0.911489675377234 0.997664059980415 0.0199269679680816 0.21976386395855 0.443716078235939 0.993228097927055 0.807286319395363 0.787249350399979 0.993990370855863 0.999854240332907 0.0152471919720458 0.176610126108569 0.377884748223577 0.99112617700183 0.761338281421136 0.738073989776317 0.992123174356667 0.999808601871528 0.0154994147263516 0.179046324595176 0.381809930282703 0.991271537075701 0.76435280276379 0.741282505080122 0.992252330508504 0.999811764132196 0.0045555831090883 0.0596181681106592 0.152209387063701 0.970599313145394 0.485301782471775 0.454412347973936 0.97384168999009 0.999352745156002 0.0102782821622674 0.125770890859246 0.289475762923249 0.986827198997515 0.681491641108905 0.653981460571488 0.988301496854893 0.999714666944829 0.0151228579619537 0.175404327811119 0.375932166695901 0.991052753283525 0.759824285260672 0.736463497324936 0.992057933882785 0.999807004217636 0.0122326635400319 0.146436587377874 0.326979506045243 0.988930100406266 0.71843025840977 0.69267175478553 0.990171385967844 0.999760716277347 0.0194983195581705 0.215983854026026 0.438247660189208 0.993077250017452 0.803811658385637 0.783510301030444 0.993856397972511 0.999850971307961 0.00888764397769685 0.110498839352566 0.260242849327154 0.984776366694968 0.648820822655444 0.620062003768647 0.986477048047123 0.999669572508707 0.0159952674942386 0.183797527437374 0.389389623968739 0.991544054981153 0.770066745766543 0.747370962506276 0.992494458183702 0.999817690225064 0.0146165390290623 0.170460510713314 0.367857784407661 0.990740974113758 0.753459459193918 0.729699824697398 0.991780891130321 0.999800217518388 0.0176966763726706 0.199725130280804 0.414094546097868 0.992363939949092 0.787764492940096 0.76628540835689 0.993222822293795 0.999835499994878 0.0112385835797645 0.136038516870251 0.308393398720241 0.987950759129223 0.700761291197372 0.674119593765321 0.989300671695865 0.999739294524847 0.017618120578494 0.199002243664153 0.412996181291631 0.99232954471346 0.787006318229235 0.765473346833625 0.99319226919699 0.999834753430651 0.00143536446222107 0.0195240711898653 0.0533810459117776 0.912042380498619 0.228487009858811 0.207358350495957 0.921218387046992 0.997942201534528 0.0192845347682952 0.214086130965972 0.43548177487046 0.992999527477672 0.802032623252599 0.781597192878525 0.993787368295377 0.999849286603501 0.0101657000023493 0.124552471475143 0.287192420436174 0.98668176216116 0.67907141761412 0.651459108438193 0.988172142191676 0.999711475069274 0.018218179703517 0.204494121231557 0.421287589786634 0.992584813367523 0.792666966891533 0.771540143692724 0.993419017248315 0.999840292946461 0.00305905272714308 0.0407742332815242 0.107443273255116 0.956774833918479 0.387327416157888 0.358332502579033 0.961481302499926 0.999034957111609 0.00957629263197923 0.118122368584004 0.275003474668254 0.985865330167965 0.665785295152288 0.637639846747138 0.987445910720628 0.999693539883248 0.00853127123145554 0.106505941512008 0.252374168726621 0.984144907621753 0.639357570488658 0.610289264721725 0.98591512237096 0.999655650739105 0.00315546483276674 0.042009225732207 0.11046502950963 0.958044007193554 0.394739456509439 0.3655207136962 0.962617684165898 0.999064505849382 0.0191426450550578 0.212821984537902 0.433631633712123 0.992946991192598 0.800834387477325 0.780309148415298 0.99374070723225 0.999848147687108 0.0200710534173693 0.221027037388748 0.445531453428448 0.993277366811378 0.808427475690549 0.788478067865317 0.994034127145292 0.999855307828383 0.00396639532562523 0.0522815871575232 0.135115721287057 0.966359595249158 0.45068649598879 0.420201571926127 0.970055112820499 0.999256230582731 0.0128067005463184 0.152337095851662 0.337280215341731 0.989427122240988 0.727728554545871 0.702468396884562 0.990613204948092 0.999771572079398 0.0188749495863081 0.210426885095554 0.430109326636564 0.992845738735976 0.79853475968666 0.777838274138687 0.993650776442286 0.999845952336593 0.0195580583487899 0.216512653037723 0.439015918920589 0.993098666758844 0.804303217041955 0.784039059433252 0.993875419148824 0.999851435489336 0.0113652690960614 0.137376537094267 0.310816766333068 0.988084976805061 0.703133271907523 0.676605297555733 0.989420013592738 0.999742232809877 0.0078777915248013 0.09909787914824 0.237517272283674 0.982841138461476 0.62063097339265 0.591018796653422 0.984754663573721 0.999626851191264 0.00508072564012024 0.0660693403135968 0.166901463634581 0.973571387790292 0.512701873321516 0.481700629090457 0.976493935159044 0.99941991243294 0.0109151125915844 0.132604763404939 0.302130585967128 0.987594099644971 0.694532184751855 0.667598964515124 0.98898352428161 0.999731482760653 0.00124678950085425 0.0169994991311651 0.0466870379200975 0.90005137842627 0.204580203754049 0.185131774617376 0.910355368142783 0.997631253658343 0.0100757345492033 0.123576577047858 0.285357580103548 0.986563237628899 0.677111197014505 0.649417303970875 0.988066720756952 0.99970887315222 0.0155955471433265 0.179971396315653 0.38329349583704 0.991325713134735 0.765482210212983 0.742485231591808 0.992300466236932 0.999812942482456 0.0101657712028566 0.12455324302753 0.287193868966965 0.986681855144291 0.679072959687689 0.651460715091704 0.988172224894245 0.999711477110252 0.00297645333642895 0.0397138302922807 0.104838529066271 0.955625006903902 0.380832540690957 0.352044454119916 0.960451496631854 0.999008120729641 0.0198355230766377 0.218960247749125 0.44255803682038 0.993196460352308 0.806555173612835 0.786462293461079 0.993962272887136 0.999853554795567 0.0186680555337564 0.208566675719085 0.427358215312996 0.992765508876016 0.796721619906157 0.775891145725019 0.99357951611605 0.99984421248578 0.00487154841857691 0.0635095001442934 0.161108840611508 0.972462196097891 0.502141473604422 0.471161374775903 0.975504314742054 0.999394892265882 0.0122327947160257 0.146437944326575 0.326981895099486 0.988930219251931 0.718432454478561 0.692674065814655 0.990171491619598 0.999760718874414
265981 0.000983324077069768 0.0125863471875718 0.118177048696318 0.615860410363165 0.149986982934863 0.30098285175804 0.849554017172484 0.995364061305144 0.00325776795039076 0.0406078585364636 0.307960971415753 0.841862584052115 0.369452790888501 0.58843902175597 0.94936957684267 0.998599337019445 0.0121886625983625 0.137777430111112 0.626865980511512 0.952601985441116 0.688667982363474 0.843694827401608 0.986070375918683 0.999628604797005 0.00402697838831412 0.0497557871852998 0.355047922924311 0.868172763179747 0.420232506141844 0.638823666168601 0.958671319111572 0.998867454125702 0.00718547273254821 0.0856949058313191 0.496324581263404 0.921804407532054 0.564735182080131 0.759964239711988 0.976482519939016 0.999366979991767 0.00928495218726172 0.108232834879823 0.560637251425344 0.938518740818763 0.626879506545475 0.803913235937258 0.981740894283591 0.999511081618928 0.0109199356624416 0.125091527924672 0.600511163441412 0.947320801450626 0.664340963466226 0.828464083703204 0.984457464832323 0.999584940138424 0.00139370883036953 0.0177531347481804 0.159679918555388 0.694493161332949 0.200125954387653 0.379086784557797 0.888973966980434 0.99672600734953 0.00637197727939265 0.0766795386643842 0.466133813847933 0.912627661963712 0.534801576508234 0.737209104248069 0.973538392157485 0.999285637050771 0.0121513299319038 0.13740894022875 0.626139327596861 0.952461575193572 0.688001782498292 0.84328486988887 0.986027657055808 0.999627450106341 0.0114135488735928 0.130067358278586 0.611187286798597 0.949507920253428 0.674236635975854 0.834724930473118 0.985126961912957 0.999603081628129 0.00639495671242534 0.0769364376576895 0.467035509936709 0.912916120039492 0.535702815622886 0.737910384818487 0.97363156487084 0.99928821864248 0.0100252057590405 0.115938642183699 0.579617557975038 0.942839089418478 0.644811150168472 0.815836352500253 0.983078740715734 0.999547504832601 0.000887023008933699 0.0113666422032189 0.107842428115283 0.591181096134126 0.137303710223796 0.279733040501548 0.835887684027546 0.994862845938496 0.00659853482250638 0.0792066314377272 0.474894471524155 0.915391343140429 0.543538851587086 0.743964796903595 0.974429384112988 0.999310304626468 0.00210782613178717 0.0266260970126962 0.223357334938359 0.77479968877092 0.274660659255984 0.480254758645811 0.923769951340899 0.997834356585663 0.0119307316761443 0.135225664171836 0.621788249589035 0.951614834237178 0.684007328318422 0.840818502531798 0.985769853237518 0.999620479602592 0.00934829695950376 0.1088970320803 0.562327076490671 0.9389135596735 0.628483388592449 0.804992853209439 0.981863513954081 0.999514423992206 0.00333316386598109 0.0415116632163049 0.3128746789038 0.844894697994317 0.374816241726463 0.593986802402384 0.95046165684168 0.998631079950323 0.00456310428093142 0.0560374140116917 0.384285418222089 0.881887168691207 0.451083534916898 0.667253133397661 0.96336812520161 0.999000923156169 0.00591564064385033 0.0715506225333392 0.447582887174899 0.906478848008232 0.516160013952859 0.722469375919875 0.971542496873884 0.999230219898812 0.00734174379192167 0.087408290893634 0.501742630745472 0.923352371872807 0.570054811619776 0.76389540271527 0.976975109826934 0.99938054310962 0.0119853267088713 0.135766932555819 0.622874303274869 0.95182715192917 0.685005227711832 0.841435991968568 0.98583452716951 0.999622228590831 0.00445970064973265 0.0548318126429186 0.378852095757564 0.879467626021834 0.445388950383113 0.662121354726581 0.962546833634125 0.998977675936238 0.00510528035357606 0.0623127778533963 0.411303123778875 0.893141622594623 0.479142933814961 0.691812044720989 0.96714783998993 0.999107415428232 0.00985025518210589 0.114128468865281 0.575278787368792 0.941873182380756 0.640728173437175 0.81314965882892 0.982780385990186 0.999539390410052 0.00514243921505471 0.0627400642467819 0.413069286615673 0.893835339379863 0.480962407586827 0.693364049619887 0.967378661638872 0.999113892526408 0.00306719846420263 0.0383164125598644 0.295225554693277 0.833644995166504 0.355480673451825 0.573720533368784 0.946382770894032 0.998512157266776 0.00288131169905286 0.0360715519783419 0.282348175743379 0.82476609824871 0.341247625128538 0.558318820484201 0.943110424624255 0.998416026830444 0.00256947444206002 0.0322839189940403 0.25966691194636 0.807542636850173 0.315917749129309 0.529835738102665 0.936625046493504 0.998223579235268 0.00315586931411249 0.0393838598942258 0.301208476303317 0.8375719324177 0.362057393262411 0.580697072350615 0.947815037730252 0.998554029350307 0.00618261770585467 0.0745575876685117 0.458587315267621 0.910176395249645 0.527241282507658 0.731285469097323 0.972744966457749 0.999263633637981 0.0111276896770327 0.127192090865268 0.605073906815953 0.948263735398596 0.668577029932427 0.831155310020713 0.984746372600252 0.999592771672003 0.00689972517408544 0.0825466277354608 0.486111212630419 0.918807389428449 0.554664325491885 0.752430253707376 0.975525519731428 0.999340591560217 0.0099823144716626 0.11549548162666 0.578561936724706 0.942605236559388 0.64381863634315 0.815184763627793 0.983006546436052 0.999545541787719 0.00439035595722375 0.0540217246604425 0.3751550024208 0.87778902105489 0.441504067988043 0.658590896183259 0.961975214087891 0.998961473065348 0.0113971068883503 0.12990244791826 0.610840698895205 0.949437962664876 0.673916265004473 0.834523654943221 0.985105580940785 0.99960250263486 0.00883983284965966 0.103539917156633 0.548391164692963 0.935595164928351 0.615212540548876 0.795980294551433 0.980830651631219 0.999486244750534 0.00234677391078214 0.0295621496659095 0.24258051763154 0.793021952423351 0.296612929555709 0.507149976172912 0.93101146503333 0.998054897671896 0.00884116535980414 0.103554033270252 0.54842882638903 0.935604327721128 0.615248539402526 0.796004989326598 0.980833510668482 0.999486322832421 0.012161644493703 0.137510778202856 0.626340370268136 0.952500450876902 0.68818612525763 0.843398347904366 0.986039485608308 0.999627769841809 0.0104913254699383 0.120728644272213 0.590763092328811 0.945263997196482 0.655256271304486 0.82263549784076 0.983825866781002 0.999567803577013 0.00626626012784492 0.0754959808048548 0.461946482950601 0.91127578555316 0.530610483844324 0.733934334854296 0.973101184829457 0.999273516663366 0.00878867638828742 0.102997677135402 0.546940604423599 0.935241432078871 0.613825468579195 0.795027744986298 0.980720247411311 0.999483229211423 0.00492532659914114 0.0602384355036007 0.402599233117707 0.889650406676502 0.470149952134384 0.684069836369858 0.965982421497712 0.999074666576672 0.00643415132954339 0.0773743122818114 0.468566565452328 0.913403785441915 0.537232068642563 0.739097993063614 0.973788988740648 0.999292579386957 0.00932972136487031 0.108702352726907 0.561832868362734 0.938798301913552 0.628014466228525 0.804677479536547 0.981827725618665 0.999513448555884 0.00799681902367182 0.094527093945029 0.523257739404837 0.929229918143646 0.591024537699603 0.779074914963043 0.978834973869598 0.999431633395394 0.00168557179565596 0.0213974921768515 0.18691482793227 0.733340761812291 0.232351865575663 0.424824904488779 0.906423893594805 0.997292165213986 0.00147888773448199 0.0188193055596602 0.167813349653017 0.70695012668029 0.209805173973751 0.393167040537517 0.894703331053346 0.996914258678719 0.000897009492586749 0.0114932554884564 0.108925285416085 0.593886520482072 0.138636421978145 0.281996318429592 0.837419071105358 0.99491979828471 0.0111925482331986 0.127845979567526 0.606477459046354 0.948551312289401 0.669878027316417 0.831978495296315 0.984834403356089 0.999595157066484 0.0108268951192146 0.124147817892834 0.598434061500305 0.946887415964255 0.662409166248003 0.827231209297339 0.984324542781982 0.999581335466579 0.00580610336158395 0.0703117122404244 0.442939176267472 0.904872826519215 0.511463556322107 0.718684053486536 0.971018078299549 0.999215622352777 0.00787997484007042 0.0932647944743872 0.51955532815148 0.928247982748778 0.587433457263018 0.776510657345401 0.97852540297907 0.999423142623828 0.0105476668526144 0.121304416921265 0.592071069384284 0.945543384090873 0.656477981025112 0.823423888840049 0.983911773802985 0.999570135670366 0.00306059299004631 0.0382368064594685 0.294775801236614 0.833344876385492 0.354985361369658 0.573191568608609 0.946272932716877 0.998508941078095 0.00233217000560317 0.0293831733303739 0.241432729304964 0.791993048452489 0.295309161042341 0.505585968131211 0.93060849465544 0.998042712805564 0.00441971738985713 0.0543648819743851 0.376725694983747 0.878505409067552 0.443155534757431 0.660094643805912 0.962219351598494 0.998968395568476 0.00220203452172247 0.0277856263220536 0.231050590683337 0.782353284513417 0.283476005593742 0.491200138652661 0.926798911449824 0.997927011310117 0.00218052893589019 0.0275211568595303 0.229307727613282 0.780673828833977 0.281482447634869 0.488742185393032 0.926128817423034 0.997906564120644 0.00796510458622423 0.0941847925178406 0.522258380391335 0.928966040862308 0.59005594117964 0.77838468822364 0.97875182739121 0.999429353404473 0.0075005131922167 0.0891430536591658 0.507130907280165 0.924864026834018 0.575329610257011 0.767760910089538 0.977455031562942 0.999393744624845 0.00262201348739137 0.0329239852874815 0.263587182572025 0.810676983123379 0.320319816962715 0.534887896821812 0.937819038169445 0.99825920414435 0.00679081516950843 0.0813414566299282 0.482110215500489 0.917604225856171 0.550703750101983 0.749433964656255 0.975140100608829 0.999329949733847 0.00501482257098341 0.0612711153673188 0.406959460809556 0.891414585955566 0.474660489705331 0.68796792335293 0.966572119835375 0.999091247001244 0.00264663373047622 0.0332236577045233 0.265410144388431 0.812111010789472 0.322363384662081 0.537218386716568 0.938363248950029 0.998275412424461 0.00743020846497346 0.0883756286835337 0.504759156625958 0.92420201147811 0.573009721240147 0.766064799887819 0.977244989477237 0.999387968415073 0.00171601666410649 0.0217762083397286 0.189655305749814 0.736832572607383 0.235565520005749 0.429212205067618 0.907933780430059 0.997340159631274 0.012191665611382 0.137807058703317 0.62692431160588 0.952613244366256 0.688721449578243 0.843727712248965 0.986073800984983 0.999628697372315 0.0103797623001301 0.119586505351306 0.588148669994717 0.944702326333479 0.652811725651152 0.821053695929676 0.983653053628942 0.999563111066875 0.00265486789979085 0.0333238441405512 0.266017836364631 0.812585797304944 0.323044132923812 0.537992634988381 0.938543145071078 0.998280766269235 0.00930938085491088 0.108489087170391 0.561290443797002 0.938671598284328 0.627499650929546 0.804330982900162 0.981788376131499 0.999512375977977 0.0107907941032543 0.123781144810071 0.597622395320173 0.9467173523177 0.661653699923528 0.826748114650471 0.984272359760114 0.999579920072373 0.00840678705502484 0.0989307526611054 0.535815310671243 0.932474011289291 0.603150887847213 0.787629000927824 0.979854473962714 0.999459558876185 0.00386710484313296 0.0478677048790113 0.345790635299254 0.863447952650932 0.410357012682566 0.629387823175132 0.957029520204605 0.99882049864042 0.0054021591498501 0.0657166074757866 0.425127502168438 0.898444781564199 0.493336666957283 0.703793107696327 0.968906088647582 0.999156678064737 0.0117022187249864 0.132953407017608 0.617175088484554 0.950705730253265 0.679762215392076 0.838181649342494 0.985492701243532 0.9996129820033 0.0121524941954294 0.137420436360334 0.626162031052356 0.952465966459153 0.688022601038218 0.843297686915506 0.986028993203212 0.999627486223875 0.00388534705132301 0.0480834910437212 0.34686018634842 0.864004041643331 0.411500654366697 0.630489178941614 0.957223391634862 0.998826051524602 0.00926047197263567 0.107975906737209 0.559980759063841 0.938364802123014 0.626256009572351 0.803492835046104 0.98169306558474 0.999509777681498 0.00816589688592814 0.0963480017752326 0.528516849722977 0.930604544475163 0.596113107251286 0.782684034759931 0.979267577317419 0.999443489897629 0.00478029867598786 0.0585605446425946 0.395397441464712 0.886667275576757 0.46267565178046 0.677543503802409 0.964981584517786 0.999046481133594 0.00589883890533677 0.0713607849081396 0.446875563531516 0.906236010589374 0.51544543717052 0.721895326097357 0.971463285484872 0.999228015979313 0.00212922327494984 0.0268896793425705 0.225118023255315 0.77656083509634 0.276681688611623 0.482781683210215 0.924479650881473 0.997856118938375 0.00445379912884747 0.0547629204239157 0.378539141910157 0.879326558064383 0.44506041514046 0.661823724145115 0.962498853303312 0.998976316627048 0.00622622923928854 0.075047087904925 0.460343946196422 0.910752976799895 0.529003940746384 0.732673090709072 0.972931861942401 0.999268819798322 0.00713665865806362 0.0851584905943336 0.494608277529317 0.921308079087763 0.563046763811569 0.758709558156825 0.976324334352376 0.999362621637287 0.00216757981740885 0.0273618484409898 0.228254521128227 0.779650056701819 0.280276752274031 0.487250746021163 0.925719398842886 0.997894057003111 0.00734443597179634 0.0874377569077123 0.501834964503662 0.923378506983679 0.570145331616781 0.763962010052391 0.976983416567073 0.999380771715788 0.011423380627324 0.130165941880548 0.611394245406023 0.949549661232589 0.674427911528975 0.8348450558928 0.985139718050958 0.999603427050632 0.00674449970427772 0.0808280613818028 0.480390063108375 0.917081771248923 0.548998298669881 0.748137862004199 0.974972518633611 0.999325320065944 0.00365709596419043 0.0453770281468279 0.333223497058928 0.856704022861398 0.396866826179631 0.616222211221246 0.954664662206112 0.998752587600423 0.00541954172273482 0.0659152024263738 0.425917090245864 0.898739115183687 0.494144045168273 0.704466021121575 0.969003252466 0.999159395330746 0.00603576266379602 0.0729057725579052 0.452588274079866 0.908179238425484 0.521208726763606 0.726505991051125 0.972096322853176 0.999245619382672 0.00163393102555536 0.0207544934608931 0.182224171034702 0.72720168379189 0.226839072336293 0.417227510432359 0.903746555184815 0.997206678428985 0.00345908722104315 0.0430176755848911 0.32092920435865 0.849708535101555 0.383575210642787 0.602928097738269 0.952184546134001 0.998681014328272 0.00474445389687825 0.0581449925937685 0.393590950482116 0.885905085594049 0.460796049425386 0.675889002081263 0.964725123835786 0.999039249564265 0.00381594825855096 0.0472620962444269 0.342772735548392 0.861864085390147 0.407126287145021 0.626264197019292 0.956476391444945 0.998804643839948 0.00270732330173352 0.033961628910581 0.269865863125555 0.81555514090343 0.327349163272643 0.542865062841863 0.939665029244475 0.998314109429363 0.00952997099357528 0.110796955105832 0.56710338321748 0.940018557786551 0.633008907133164 0.808025037803327 0.98220631027849 0.999523763642919 0.00767996947740649 0.091096588570525 0.513084642121843 0.926502968966004 0.581139950996587 0.771981870812898 0.977974125414483 0.999408009478364 0.00920187060004338 0.107360315344008 0.558401365676666 0.93799318077726 0.624755094218639 0.802479193629695 0.981577557489584 0.999506628113898 0.00974385091627288 0.113024212870855 0.572596654504027 0.941269764487734 0.63819941646115 0.811477421688283 0.982593780270138 0.999534312813242
266001 0.000607563625039795 0.0155860252443219 0.053556848646753 0.643951053795553 0.301217503493 0.364125169419891 0.655262350046945 0.988512629495994 0.00615209957736328 0.138833000358458 0.365560050653316 0.948495587683615 0.814443890670544 0.853603873156979 0.950869983023225 0.998860025035425 0.0151760356043863 0.286392214174361 0.58921794621768 0.978652773631288 0.916153305897008 0.935547085152035 0.979666701965739 0.999541757541641 0.00479438130937373 0.111478152333064 0.309592301669224 0.93477699327546 0.773544420588814 0.819422112299647 0.937742314775082 0.998535673420982 0.00989783090152017 0.20657123949198 0.482004320235076 0.967469566744565 0.876364727299533 0.903997238122997 0.968997836829981 0.999293800691497 0.0112881780187594 0.229193131011398 0.515203252208464 0.971400607961359 0.890053928013737 0.91492391463472 0.972749400734236 0.999381597355631 0.00872209095632557 0.18643216819326 0.450250840831201 0.963203588957826 0.861857365610026 0.892333929064739 0.964925007516514 0.999197730340596 0.00181905531175391 0.045310681272756 0.145028410931548 0.844274541987591 0.563731876037957 0.631887922625143 0.850697308478215 0.996138312497575 0.00810227154274803 0.175418497000208 0.431926135078793 0.960476150250823 0.852766177304809 0.884980741615177 0.962320173052465 0.999135870631689 0.0126724228489627 0.250527752697083 0.544359315503276 0.974479632106699 0.900998207427225 0.923605066067574 0.975686847706231 0.999449880873285 0.011706686735747 0.235764016237752 0.524395450776966 0.972406161705257 0.89360636806028 0.917747047243358 0.973708814494246 0.999403944044437 0.00743262210626227 0.163195431350926 0.41073263990797 0.957040348892777 0.841512186474038 0.87583057036297 0.959037835812628 0.999057454071241 0.0127455747242417 0.251624009767574 0.545804970811316 0.97462421899222 0.901517033470379 0.924015410501559 0.975824764730753 0.999453076999544 0.00416371391505968 0.0981986902397464 0.28015422212057 0.925588895074123 0.747771788228051 0.797503952448921 0.928940192435126 0.998313182943172 0.000742076317951751 0.0189737638971267 0.0646557602511222 0.688407411585118 0.344935303705206 0.411595331181212 0.698966611365002 0.990576523058434 0.00247959715093899 0.0608020702162276 0.187902405796495 0.880883557339019 0.638015801381093 0.700727668827113 0.886000293670487 0.997165984464125 0.0134584444013888 0.262149821557936 0.559437619145485 0.975952942086086 0.90630578232255 0.927797789496205 0.97709210256538 0.999482405342693 0.00892352156684686 0.189951252682811 0.455958841014771 0.964011347149603 0.864577092038996 0.894527067846791 0.96569632278392 0.999215984990353 0.00492700572172749 0.114223200844495 0.315483585959741 0.93642896740518 0.778311628919858 0.82344396542483 0.939324058068443 0.998575223405534 0.00237347750975887 0.0583459115387283 0.181303040392553 0.87620548913601 0.627829415192264 0.691452585159826 0.881496141929579 0.997039334992082 0.00343687240468126 0.0824150932837678 0.243005496141178 0.911189807513442 0.70975374835664 0.764622427597595 0.915130142355338 0.997955689888601 0.00706774419469913 0.156388736714083 0.398518370762528 0.95490667311265 0.834632040066087 0.870210448491778 0.956998911561776 0.999008478619615 0.0113351590340849 0.229936112192389 0.516252424604315 0.971517082847899 0.89046434119851 0.915250331392448 0.972860535950093 0.999384188125667 0.00419674692611451 0.098903660280297 0.281757327664509 0.926133596895289 0.74926553455905 0.798782428179253 0.929462231747443 0.99832649324841 0.0029961635735337 0.0725846626491403 0.218582975820059 0.89940025726237 0.680597065617981 0.738950307677412 0.903808451529917 0.997654660822246 0.0152422580571222 0.287296670324721 0.590287672137632 0.978744947609614 0.916492315590017 0.935813175463668 0.979754588527846 0.999543778207438 0.00429154574149335 0.100920949545542 0.286319137795338 0.927653613794481 0.753456245406639 0.802363828512498 0.930918861473139 0.998363555501011 0.00257224837220836 0.0629364710108158 0.193578933701288 0.88468876785554 0.646465701217681 0.708382771441486 0.889662522596656 0.997268038594693 0.00349919161197659 0.0837890817066932 0.246338022230071 0.912638282082695 0.713454434404754 0.767852350670849 0.916520238742668 0.997992150444302 0.00675849349613574 0.150536454996963 0.387770117874808 0.952926455895941 0.828319697960455 0.865036580131087 0.955106252855784 0.998962833685553 0.0103520917849881 0.2140999701592 0.493329909289071 0.968866420587562 0.881193210768062 0.907860016861958 0.970331079347246 0.999325078137967 0.00585646666422578 0.133014853204432 0.3541477757884 0.946020775230327 0.80683958375095 0.847303507236016 0.948503067071817 0.998802192533162 0.012687818295226 0.250758722747452 0.544664312441919 0.974510196612824 0.901107846131333 0.923691789349969 0.97571600241869 0.99945055658605 0.0126419409887152 0.250070049782859 0.543754265018288 0.974418902695239 0.900780422189637 0.923432785501277 0.975628919193723 0.999448538158957 0.0121177921253132 0.242115780843961 0.533099026351011 0.97332812833991 0.896881997431929 0.92034568829439 0.974588394239808 0.9994243934549 0.00319270314300744 0.0769934880482727 0.229663745906601 0.90502173520171 0.694289289718678 0.751056014308056 0.909208467181784 0.997799152695086 0.00798347006925951 0.173274951997265 0.4282761429971 0.959906967652564 0.850886676390057 0.883456271723943 0.961776489385732 0.99912291791351 0.0136919086418594 0.26553617966294 0.563730212159225 0.976358742384322 0.907775833314178 0.928957066256424 0.977479122837226 0.999491346831075 0.00074931898038074 0.0191555366798402 0.0652460697088164 0.690488533389091 0.347134866376053 0.41395135309814 0.701007839056701 0.990666824087837 0.0125571141904047 0.24879352769737 0.542062202134169 0.974248389723773 0.900169353327391 0.922949293553066 0.97546626861896 0.999444767278009 0.0152482359453804 0.287378208578509 0.590383969052489 0.978753229589537 0.916522785312098 0.935837089061946 0.979762485238038 0.999543959749268 0.0103760897831305 0.214493921768082 0.493914750338456 0.96893691994228 0.8814379443602 0.908055550341696 0.970398363437679 0.999326654375086 0.0119178474943604 0.239039127131593 0.52890521023665 0.972887448835231 0.895314103508174 0.91910237683157 0.97416798454653 0.999414623823404 0.0102223721946432 0.211963963973876 0.490145539529949 0.968479793047798 0.879852841480612 0.906788676702761 0.969962076540401 0.999316429858969 0.00986813108055496 0.20607422331979 0.481246558476813 0.967373908341433 0.876035494569116 0.90373350600588 0.968906527997573 0.999291655537581 0.0139931425807177 0.269862199517887 0.569149693057757 0.97686280001334 0.9096067748264 0.930399734628008 0.9779598319602 0.999502443219735 0.0122209856679424 0.243694444520634 0.535235071688264 0.973550077196404 0.89767321128128 0.920972731092616 0.974800127365985 0.999429310666858 0.0120755177741072 0.241467255226932 0.532218422239854 0.973236138948471 0.896554372343805 0.920085969293703 0.97450063754409 0.999422354813643 0.00147366221074265 0.0370135300301396 0.120781401350996 0.814492587884749 0.511350313908263 0.581616281980285 0.821884546707814 0.995235890667307 0.0109752278466161 0.224208987750646 0.508099296999239 0.970600056902543 0.887240647287917 0.912684574151533 0.971985516101309 0.999363774107083 0.00143882392219447 0.0361689406588931 0.118260100061443 0.810845142282664 0.505362200504683 0.575774879569176 0.818350027555778 0.995120930544785 0.0149917852598106 0.283864274731243 0.58621281721718 0.978392127818195 0.91519567918247 0.934795193295219 0.979418175677611 0.999536041569115 0.0107421407438344 0.220456766718182 0.502674487114764 0.969974413305732 0.885051166247384 0.910939552693029 0.971388486569752 0.999349824913009 0.003094881132601 0.0748041547265274 0.22418762072321 0.902304303348387 0.687623634411901 0.745173803032255 0.906598459849482 0.997729524660181 0.0114078831455038 0.231083525843598 0.517867757149742 0.971695542049844 0.891093707044087 0.915750757045561 0.973030811436351 0.999388156444214 0.00871473878482865 0.186303171124302 0.450040277964389 0.963173425871277 0.86175604964124 0.89225217067964 0.964896204099551 0.999197048100346 0.00331256429861289 0.0796625706656204 0.236270572467841 0.908152756859982 0.70208041970978 0.757904889983924 0.912214857921533 0.997878873316502 0.00652850272436753 0.146133576309447 0.379528715385211 0.951338078353337 0.823306395366965 0.860915429139758 0.953587844714663 0.998926086530763 0.00405484697004072 0.0958678239969174 0.274820598525236 0.923735708665815 0.742721071324824 0.793173647829975 0.927163901245123 0.998267783695074 0.000662307954144339 0.0169674853991868 0.0581051845031331 0.663489353722501 0.319693999457658 0.38433804586549 0.674493697822489 0.989452696422846 0.0132401858078998 0.258957122849381 0.555349386557865 0.975560949145706 0.904889107946392 0.926679788800835 0.976718236183408 0.999473761177241 0.00295722299640235 0.0717063415433502 0.216350115888399 0.898206833435054 0.677738012487378 0.736411293619176 0.902661662860337 0.997623758300467 0.0153378039440405 0.288597801902318 0.59182154446699 0.97887656386207 0.916976715617947 0.936193304313606 0.979880081367822 0.999546662893196 0.00102581743093241 0.0260468830666887 0.0872439473108775 0.753387471185264 0.421333859470272 0.491676445158919 0.762504323174757 0.993167169339886 0.0100167369404996 0.208555170345639 0.485016495783432 0.967847046972288 0.877665702895965 0.90503895243363 0.969358144820082 0.999302261693345 0.0101860581461853 0.21136402368162 0.489247065895051 0.968369851662479 0.879472243459089 0.906484336123962 0.969857144393073 0.999313969401132 0.00211512582650765 0.0523144799094781 0.164785365363294 0.863123273123357 0.600467972443662 0.666282347292182 0.86888936489461 0.99667804888223 0.0145245501011309 0.27737705152763 0.578396615641148 0.977702187439222 0.912667989401279 0.932808800093307 0.978760285836974 0.999520896755842 0.0141109288432416 0.271540612113585 0.571233219258398 0.977054176487961 0.910303371084518 0.930948258513294 0.978142337504644 0.999506653271564 0.0110989300621598 0.226186414725582 0.510931532376085 0.970921733825898 0.88836949512504 0.913583509424684 0.972292466880871 0.999370939289477 0.00277578730543512 0.0675928653616741 0.205778420309013 0.892252554570399 0.663715880955571 0.723902098112629 0.896938064848225 0.997468372083735 0.00238133699416829 0.0585282432030291 0.181795432811011 0.876564485847832 0.628603384914818 0.692159119164045 0.881841865041874 0.997049100864096 0.00890537543117764 0.189635421238107 0.455449396794086 0.96394002238385 0.864336434369398 0.894333128874581 0.96562821835161 0.999214374315784 0.0154016745374335 0.289465077492703 0.592840684409132 0.978963655584459 0.917297457626524 0.936444952759512 0.979963120288687 0.999548571299823 0.013879442446612 0.268235042855038 0.567119627299778 0.976675054348785 0.908924164972784 0.929862036612177 0.977780785631117 0.999498311472599 0.00550568029198672 0.12601305133399 0.340071554100219 0.942759329815149 0.796973503407409 0.839092030054726 0.94538294375556 0.998725524239518 0.0105514859699034 0.217361856252442 0.498149421109745 0.969442748126391 0.883196837956877 0.909460127245489 0.970881108805016 0.999337957193947 0.00460125836606025 0.107451670758365 0.300832881455457 0.932212743751785 0.766226551185676 0.813228817387426 0.935286576365913 0.998474011202885 0.0105787147170788 0.217805292297361 0.498800603958822 0.969519815851096 0.883465276973011 0.909674380484864 0.970954657561851 0.999339678272748 0.00332682608434176 0.0799791691260418 0.237049259520469 0.908511663471015 0.702981218086971 0.758694909852113 0.912559419615948 0.997887977336926 0.000356384420116149 0.0091994455422749 0.0321188738568381 0.514709825547374 0.201780178435954 0.251391949081345 0.527111825200705 0.980568841759942 0.00594790554378842 0.134822408025357 0.357720460417611 0.946811103881802 0.809256837547601 0.849308960331213 0.949259000983863 0.998820693408992 0.0129518705332715 0.254699230545297 0.549834022210074 0.975023393938214 0.902951711571046 0.925149549501259 0.976205515498636 0.999461896038292 0.00797385556717519 0.173101011692638 0.427978738156388 0.959860192371107 0.850732488951732 0.883331144452469 0.961731808263106 0.999121852794286 0.00129685021068611 0.0327122913193084 0.107835800076429 0.794371687130173 0.47936667604532 0.550186107610684 0.802370868092063 0.994588915324062 0.00950687014003363 0.199980837292371 0.471852406694061 0.966164128430865 0.871887404638307 0.900406877030603 0.967751683359186 0.999264490183812 0.0148647565497348 0.282111523019814 0.584115904756062 0.97820874958674 0.914522831489951 0.93426668147166 0.979243320410282 0.999532018291357 0.0120492876768944 0.241064332217224 0.53167039723674 0.973178746313932 0.896350055313553 0.919923978715961 0.974445885312211 0.999421082704295 0.00228771871167147 0.0563519870573125 0.175892041537812 0.872148536668522 0.619170561150329 0.683527823954081 0.877588350159965 0.996928427387429 0.00326294272303997 0.0785593883431036 0.233549001548697 0.906881834724212 0.698903411597545 0.75511554939399 0.910994635637614 0.997846578524203 0.0136222955415547 0.264529543168784 0.562458836289354 0.976239163393645 0.907342278543594 0.928615256241128 0.97736507942541 0.999488712758538 0.00282439472365663 0.0686983073918691 0.208638115081812 0.893914770514138 0.667590247357393 0.727367882772027 0.898536217382153 0.997511953599679 0.00652746654915535 0.146113641419948 0.379491092126813 0.95133068138277 0.823283151777803 0.860896297027223 0.953580773038663 0.998925915120942 0.00588098714229322 0.133500279662899 0.355109665466049 0.946234992884537 0.807493748161138 0.847846477309485 0.948707967810211 0.998807210159268 0.0110070387503184 0.22471841450289 0.508830687104449 0.97068344853129 0.887533086407882 0.912917501697724 0.972065091040423 0.999365632057381 0.000263075047944064 0.00680659096251862 0.0239083335181801 0.439101914165413 0.157245274206592 0.198632023648141 0.451376602053793 0.973854657637793 0.00522408075055368 0.120313520127807 0.328327348040331 0.939843380626991 0.788298627995021 0.831837060800941 0.942592508005474 0.998656537203817 0.00961598787996758 0.201830691858836 0.474724822003736 0.966538796469063 0.8731689680783 0.901435399887094 0.968109352484366 0.999272910387061 0.00366083459755267 0.0873346099445614 0.254848577982509 0.916184809759048 0.722629485059696 0.775832877668511 0.919923002335635 0.998080946982496 0.0017321721979726 0.0432364957900848 0.139054328195428 0.837719233380949 0.551638621736266 0.620411800672455 0.844362527171955 0.995945050020102 0.0113138998998566 0.229600078408983 0.515778219797174 0.971464493770618 0.890279002628743 0.915102933216842 0.972810357920293 0.999383018453443 0.00993203785336911 0.207142947253585 0.482874394478293 0.967579056202328 0.876741786980395 0.904299227652517 0.969102346780288 0.999296255499589 0.00722333492329797 0.159304120416573 0.40378704186177 0.955841701066323 0.837636964438285 0.87266750349615 0.957892469156842 0.999029967161252 0.00779915015211296 0.169928131243213 0.422521201709372 0.958990980245831 0.847874681758263 0.881010162185318 0.960901474365879 0.99910204148688
266021 0.00473985452916485 0.0325588049997421 0.139695900285074 0.972813624592607 0.584122005125765 0.858928386014058 0.840321493033276 0.992402058044589 0.00557843379685021 0.038130574614468 0.160559167720328 0.976824721700062 0.623272680361032 0.877628558235892 0.86108926284451 0.993542248852094 0.0234753665258243 0.145212162644639 0.450446049012799 0.994494165841123 0.876388652516323 0.968487987588032 0.963721303705615 0.998485569565229 0.0159796616656925 0.102943468830499 0.356371011634469 0.9918709140622 0.827267772168595 0.954046649197897 0.947214547897262 0.99775973608266 0.00626859778256505 0.0426752579645596 0.177010474904129 0.97933758424988 0.650400789855661 0.889682426565502 0.874539394879634 0.994253117926113 0.0196727247790405 0.124198060444246 0.40625385881094 0.993411511039663 0.855457437474858 0.962484445619173 0.956850092978862 0.998186344034938 0.0124894764040938 0.0820427894162448 0.301298729878381 0.989586390706404 0.78858462046489 0.94175653269923 0.933225091902495 0.997125356615232 0.00128899601872725 0.00903824512081782 0.0421513883657576 0.906520583373187 0.275701235223917 0.622650553874685 0.587833894873308 0.972525735404896 0.0174910378519754 0.111745937248583 0.377719020342618 0.99257944678669 0.840008968799998 0.95791206080604 0.951625509135516 0.997956055620252 0.0210649196147296 0.13199134403476 0.423193691292645 0.993852956528241 0.863875576071086 0.964924918672901 0.959641724626216 0.998308408362754 0.0210616995043094 0.131973453056156 0.423155571237073 0.99385200238965 0.863857210625163 0.964919632841704 0.959635675920651 0.998308144618137 0.0148362754539782 0.0961858311535786 0.33926912876984 0.991239834015464 0.816225774100984 0.950625353860428 0.943314814761763 0.997584705896686 0.0227465005818064 0.14125031631785 0.442467181362973 0.994314528435615 0.872848296210938 0.967487592833107 0.96257543117784 0.998435953833191 0.0195437090071497 0.123469892253646 0.404636039211502 0.993367439271527 0.85462560402345 0.962241359522522 0.956572145764222 0.99817415341027 0.00454601365578422 0.0312630183808574 0.134730040625172 0.971681867000767 0.573896667588935 0.853768291398815 0.834611849198584 0.992079119198676 0.00782358565908712 0.0527815998220854 0.211888688411145 0.983401682460601 0.699298096789673 0.909755862435668 0.897049415722695 0.995397262430932 0.0192179374616806 0.121626686370411 0.400513377467599 0.993253540381506 0.852482951431433 0.96161359744118 0.955854453484836 0.99814264438052 0.0125361674489887 0.0823278230737113 0.302094819361172 0.989625259326912 0.789213921419696 0.941963455501593 0.933460182994248 0.997136167606609 0.00820058973508003 0.0552045066880501 0.219919575325867 0.984158587185718 0.709179172128913 0.913575971204213 0.90134907353649 0.995609595359013 0.00558957067279227 0.0382042023855196 0.160829669830129 0.976870082025627 0.623743492377982 0.877843792651434 0.861328991128767 0.993555104313239 0.0182429705446129 0.116071159364812 0.387843912259206 0.992888535872556 0.8456850839633 0.959606389565065 0.953560645687714 0.99804163411083 0.0200121230340678 0.126108778361659 0.410470121928389 0.993524753649427 0.857601941472913 0.963109521007869 0.95756490762273 0.998217664306164 0.00389270113344388 0.0268738303915161 0.117577633658324 0.967064770934896 0.535431504107774 0.833225805514815 0.811970952896135 0.990756030581141 0.0156416194943789 0.10095448828485 0.35140363673124 0.99169386059724 0.824141260004375 0.953084740632744 0.946117704800768 0.997710646551806 0.0181841036177396 0.115733830829899 0.387062610429637 0.992865253631403 0.845254982328306 0.959478591755837 0.953414648852929 0.99803518922635 0.011981325716625 0.0789309603386404 0.292520759022405 0.989143999271241 0.781488757464963 0.939406646881853 0.930556378727694 0.997002265691392 0.00834618062219749 0.0561373578324357 0.222978901046544 0.98443287251953 0.712825293956843 0.914966763876432 0.902915719809218 0.995686481794478 0.00515495178024348 0.0353237052325734 0.150146878359917 0.974958123892408 0.604460679010338 0.868845165605678 0.851319851246316 0.993012492895637 0.00793062640654546 0.0534705977364179 0.214184992187863 0.983623781065863 0.702170407659988 0.910874089733201 0.89830749085896 0.995459591780053 0.0103078101780158 0.0685549750931843 0.262055481834324 0.987382617388964 0.754400929344796 0.930145303908174 0.920057437991604 0.99651138766923 0.00966094575748747 0.0644910107530686 0.249594501730068 0.98654049024706 0.742070858452752 0.925770160793758 0.915108135970276 0.996276247966093 0.00484339262120979 0.0332497229497763 0.142325863588465 0.973382017299484 0.589386784833168 0.861538914293567 0.843213490297614 0.99256404064891 0.0256899129314191 0.157063653310719 0.473412228586349 0.994977753764143 0.886057150819997 0.971189575477732 0.966817547476718 0.99861907167673 0.00522069874356453 0.0357603975663332 0.15177973967618 0.975267283068134 0.607502469756409 0.870290072807947 0.85292514874734 0.993100335866248 0.0178424543634195 0.113771766092057 0.382490334800599 0.992727118467292 0.842711717818681 0.958720934888423 0.952549217507212 0.997996946771147 0.00283203167105956 0.0196750268368921 0.0882859700593716 0.95523579593255 0.455813267486511 0.784060977050528 0.758357385827979 0.987324449782572 0.0152471952551451 0.0986243262703691 0.345514372789173 0.99147743808048 0.820350000331756 0.951911111424114 0.944779886546762 0.997650624378309 0.0237080579116478 0.146470536626655 0.452947889975684 0.994549202305048 0.877478827244886 0.968794825538319 0.964072833905235 0.998500767999711 0.00582541868667716 0.0397611769382911 0.166518893999665 0.977790869660284 0.633447112561615 0.882231498533618 0.866219488545418 0.993815876477356 0.0264190189362245 0.160905522019799 0.480580487664298 0.995119316826403 0.88892614418839 0.971982779702066 0.967727121784519 0.998658134602754 0.0268001802417463 0.162902334026817 0.484254929013689 0.995190272274734 0.890370857900438 0.972380758935518 0.968183573053211 0.998677711024858 0.0158213021743007 0.102012636237775 0.354053073910997 0.991788905582894 0.825816813993961 0.95360090916668 0.946706239501287 0.997737000135038 0.0129871596581779 0.0850732784944393 0.309695724169716 0.989986453024519 0.795107805684112 0.943889900206199 0.935649600068367 0.997236601308167 0.013714268374711 0.0894704120181031 0.321621582684582 0.990519241424122 0.8039561431159 0.946743395955555 0.938895029683195 0.997384651894945 0.0189191981313281 0.119930683415637 0.396684758261622 0.993145669049479 0.850463121219322 0.961019678935331 0.955175582459828 0.998112797987629 0.0242049489645167 0.149147307736348 0.458218717726701 0.994663204553439 0.87974527330703 0.969430918781779 0.964801684169134 0.998532246079976 0.00680310056817146 0.0461698093645493 0.189329813219378 0.980940082797675 0.668889161807403 0.897510562104849 0.883301132286249 0.994705078642958 0.0154188247331462 0.0996395245263209 0.348089534242512 0.991572961140031 0.822019254981662 0.952428826312484 0.945369968700322 0.99767711888596 0.0250589283823814 0.153715000949936 0.467056010843996 0.994848627662976 0.883455608840336 0.970466989622103 0.965989148106056 0.998583433578127 0.00645156557336264 0.0438739469192324 0.181267987438354 0.979915427714322 0.656955399670766 0.892492319047272 0.877681965653753 0.994416213057381 0.00476468142730958 0.032724553760522 0.140327945488749 0.972952107047335 0.585396588088241 0.859563233562312 0.841024576897573 0.992441535839291 0.000600388327749336 0.00422735515890736 0.0200719932869494 0.818637109654641 0.150508588522329 0.434400887797161 0.398980812322288 0.942779235070536 0.00134750239761187 0.0094451565535175 0.0439829215228978 0.91021968321855 0.284664897794833 0.633035533359087 0.598559289672297 0.973688736330127 0.010055763355027 0.0669750506498218 0.257247738041914 0.987067202612784 0.749737536371108 0.928502654817802 0.918198432598598 0.996423351193554 0.0136375063337419 0.0890078911075898 0.320381222336988 0.99046565049285 0.803057662388043 0.946455733903506 0.938567725955572 0.997369765329931 0.0200705165292345 0.126436810296857 0.411189791868611 0.993543853437783 0.857964650764395 0.963215013792367 0.957685559284771 0.998222946353289 0.0260356650361428 0.158889179472038 0.476834682145267 0.995045868340665 0.887435384232364 0.971571100656157 0.967255017632903 0.998637868225932 0.0127622316354547 0.083705751983732 0.305924786369306 0.989809469155932 0.792209397524959 0.942945139966508 0.934575709866931 0.997187395715376 0.0140819120364543 0.0916801046567198 0.327502558935578 0.9907678852697 0.808149944814223 0.948079933398524 0.940416135107074 0.997453705277237 0.00239332769812849 0.0166708300845883 0.0756135553187353 0.947439586900566 0.414362769067077 0.754126185775654 0.726104133402074 0.98502926827458 0.0186132984793381 0.118188305927783 0.392715827108894 0.993031649577859 0.848338076198187 0.960392567000745 0.954458906636901 0.998081245387774 0.00490537763700185 0.0336629505515973 0.1438929198084 0.973711117468689 0.592475845305861 0.863056277983036 0.844895523404852 0.992657766499469 0.016373644206451 0.105252228161719 0.362069439012003 0.992068115809884 0.830776787621313 0.955119903486523 0.948438744260987 0.997814396947977 0.00500376654131435 0.0343182479512309 0.14636898373106 0.97421718983107 0.597285568500371 0.865398039909684 0.847492961097333 0.992801803959947 0.0260233432063424 0.158824235468786 0.476713436708855 0.99504347183389 0.887386823644977 0.971557673077839 0.967239620214864 0.998637206929881 0.00720142746986885 0.0487599289815091 0.198281655676926 0.981982425228474 0.681455141731577 0.902662733669925 0.889079336024303 0.99499848372043 0.00955684276581499 0.0638341610865541 0.247551230777963 0.986394459358024 0.739971530505375 0.925014908390927 0.914254450251215 0.996235443508825 0.0234111031209818 0.144864083735938 0.449751278477731 0.99447877447054 0.876084239751778 0.968402206695619 0.96362303448863 0.99848131898788 0.00902182867991868 0.0604460192759862 0.236879249864131 0.985591573385471 0.728627495958681 0.920880443947909 0.909584676827444 0.996010942129936 0.0178607208817425 0.113876854952309 0.382736439103606 0.99273463669238 0.842849763293286 0.95876214619345 0.952596285740588 0.997999028375774 0.000997661293590668 0.00700773971214322 0.0329289783719064 0.882402001287806 0.2275173734352 0.560777238314256 0.524610404476372 0.9647753806204 0.00772522573214667 0.0521477248400436 0.209767187433607 0.983192261262237 0.696610005553233 0.908703514564703 0.895865856699098 0.995338472205597 0.0182368667927774 0.116036192765454 0.387762989412849 0.992886128733998 0.845640596632088 0.959593175317293 0.953545549397416 0.998040967787795 0.0115857117481949 0.0764958763022065 0.285539030982309 0.988773019510895 0.7756312502762 0.937443495313711 0.928328365700435 0.996898982883482 0.0232414517632503 0.14394403438565 0.447909101990532 0.994437735601088 0.875273553781713 0.968173545605056 0.963361096868421 0.9984699849703 0.0108199041130364 0.0717510085318414 0.27164167527381 0.987978750100903 0.763366666199062 0.933262942049747 0.923588314832085 0.996677665180207 0.0229103246674998 0.142143483628509 0.444279631698005 0.994355894825347 0.873661135103176 0.967717809697167 0.962839094546249 0.998447380354264 0.00709777982465439 0.0480871155752003 0.195970715139705 0.981722253117404 0.678277144205631 0.901372230452298 0.887631161932496 0.994925290993157 0.00569605389138234 0.0389076954044627 0.16340755556639 0.977295035314587 0.628186880933373 0.879864356949527 0.863580272603786 0.993675497492484 0.00961465098391177 0.0641990054090883 0.248687174530398 0.986475935189694 0.741141429839665 0.925436166134533 0.914730586551842 0.996258210845793 0.00449061990855898 0.0308921774542448 0.133300759992392 0.971341012054584 0.570882309979392 0.852224002414711 0.832904851088276 0.991981752505934 0.0211173942651088 0.132282806604905 0.423814218542729 0.99386846434028 0.864174178044521 0.965010837078806 0.959740044553497 0.998312695007142 0.00951263755419174 0.063555006015212 0.246680358481408 0.986331496900028 0.739069856897583 0.924689586070517 0.913886789765085 0.996217847624231 0.0110925954714916 0.0734453127886145 0.276649367170584 0.988274000046656 0.767882453703023 0.934813381495145 0.92534553647339 0.996759964607876 0.0176317164087777 0.11255785079285 0.379637478798796 0.992639263772526 0.841101769528937 0.958239573815507 0.951999490459571 0.997972620355223 0.0134823340130486 0.0880717019068807 0.317860560202379 0.990355472515056 0.801216459809892 0.945864778582621 0.937895425148488 0.997339156270024 0.0155800919451859 0.100591669262068 0.350491629008114 0.99166081537132 0.823560220480469 0.952905386965689 0.945913228140715 0.997701483084761 0.0244382973110632 0.150399514323198 0.460660913831636 0.994715150834704 0.88078171677626 0.969720989810151 0.965134102311289 0.998546587651843 0.0120497217407747 0.0793508473484411 0.293714548774055 0.989205693587718 0.782471027143484 0.939733775476797 0.930927774566496 0.99701943629051 0.0104897530562687 0.0696926384957009 0.265489004377089 0.987601001203566 0.757662088009191 0.931285417343307 0.921348275400929 0.996572317670083 0.018622921205394 0.118243204644566 0.392841435716113 0.993035292960744 0.848405823241997 0.960412595328556 0.954481793235332 0.998082253702055 0.0153308581081102 0.0991194384910379 0.346772090655239 0.991524266822642 0.821167519535967 0.952164855473973 0.945069087574696 0.997663613373939 0.0102157449197851 0.0679784027906261 0.260306303905227 0.987269186731917 0.752717540875581 0.929554020308339 0.919388166133165 0.996479732344453 0.0142608572508362 0.0927523579959089 0.330329860223312 0.990884313358216 0.810128049259171 0.948706837184532 0.941129828752484 0.997486031064739 0.0168810697346863 0.10821101927069 0.369268195854874 0.992308643638481 0.835095339955069 0.956431649983447 0.949935530595192 0.997881045735573 0.0027842800019263 0.0193487913231866 0.0869229556332168 0.95450091911542 0.451586616950174 0.781159772622819 0.755218658664541 0.987109251217295 0.00726915712822589 0.0491991482713199 0.199784860219019 0.982148501343001 0.683498487400018 0.903488078158867 0.890005822304961 0.995045190312026 0.0145704602653725 0.0946024709134994 0.335168169311256 0.991079058931597 0.813457446066055 0.949756964301983 0.942325649871981 0.997540089089448 0.0148594075998168 0.0963233990063523 0.339623720520665 0.9912535555634 0.816462871645452 0.95069952813173 0.943399317570006 0.99758851328765 0.00511282393536743 0.0350437138312456 0.149097415792875 0.974755954352991 0.602486937561532 0.867902390404609 0.850272808915409 0.992955027711334 0.0163346210461609 0.105023998339972 0.361509325396011 0.992049004400853 0.830435477594388 0.955015804246689 0.948319986607775 0.997809100289557 0.0141902609731251 0.0923295957464214 0.329217173683225 0.990838728377148 0.809352466895242 0.948461304951031 0.940850287929645 0.997473375234608 0.0168534299139822 0.108050277461657 0.368880071596654 0.99229591197944 0.834865677290677 0.956362142053844 0.94985620225927 0.997877518457612 0.0123366561906458 0.0811088211191775 0.298680904949224 0.989457137932241 0.786498803232547 0.941068973203971 0.932444043971853 0.997089401582897
266041 0.00429376658370558 0.0374162425068775 0.268401849426033 0.89684970827839 0.330104241925437 0.553308528921302 0.83304167240511 0.995436707756458 0.00645016949698896 0.0552837261373325 0.355801028897652 0.929025224489286 0.425898903225015 0.650936388332343 0.882513384846112 0.996964222507863 0.0259391964133647 0.193574856849344 0.693774093314985 0.981715909004335 0.752661132501544 0.884384002734079 0.968565461231257 0.999258213178599 0.00894354082468262 0.0752249068349415 0.434307436812888 0.94790321828403 0.507682988696085 0.721616792195001 0.912598806449084 0.997814200009795 0.00677452061969442 0.0579205508681386 0.367200114573209 0.932213579228157 0.438016773567087 0.662073118985525 0.88753822954247 0.997110090575889 0.0225564437124752 0.172195290929319 0.662537343170086 0.978960082261235 0.725050633415394 0.868916873534441 0.963900448561512 0.999144103943012 0.013646728816403 0.110884011441251 0.540666746261697 0.965392837264719 0.612553751488608 0.798962222576686 0.94120546852017 0.998573224374394 0.00269805749910099 0.0238053941273848 0.187097748583241 0.845072826883414 0.236142249913213 0.437285536141621 0.757882615521123 0.992745869074389 0.0131533875804162 0.107257707182901 0.531385319319936 0.96412408672752 0.603660077083991 0.792900809985861 0.939105905974574 0.998519050568472 0.0221128983995045 0.169318990806565 0.65798075739342 0.978537586666092 0.720982659318465 0.866585783824115 0.96318691728168 0.999126555355589 0.0234898620882989 0.178192104406456 0.671753284718379 0.979798161049866 0.733246729662376 0.873572196177363 0.965317142434537 0.999178871042383 0.020162315812925 0.156460932025553 0.636445648392126 0.976464248637263 0.701615514894007 0.855296817511283 0.959691740427318 0.999040226979016 0.0257684763312079 0.192518897427883 0.692332090212223 0.981593837302069 0.751397060932179 0.883689094866158 0.968358421817123 0.99925317162426 0.00499715075211004 0.0433095815814495 0.29936240696337 0.910120854626244 0.364634857679352 0.590602795469476 0.853178302862508 0.996079263920194 0.0134923750706888 0.109752215856078 0.537801603551428 0.965005497520973 0.609813409856318 0.797103610610714 0.940564079381935 0.998556700012805 0.00532714697770549 0.0460525115092903 0.313016098227986 0.915242210372792 0.379652422997409 0.606049759125705 0.861048906250663 0.996322460520213 0.025018760485212 0.18785316733317 0.685841640739515 0.981038421801655 0.745694943208699 0.880538897937256 0.967416878035914 0.999230217797884 0.0163900910161624 0.130586762537048 0.58637248885972 0.971095758166263 0.655662041673782 0.827181627397637 0.950690645758269 0.998815054308043 0.0111147584375233 0.0919935740035014 0.488811208073676 0.957737950077775 0.562242913249243 0.763511947099003 0.928596198690509 0.99824428291413 0.0113573534028335 0.0938339547924234 0.494268828069309 0.958613039913285 0.567610041881568 0.767432144531813 0.930030621985161 0.99828214169162 0.0158116577681177 0.126496440514503 0.577488546361936 0.970052936696291 0.647371339477897 0.821898863054229 0.948950339237549 0.998771037622854 0.0154417547835937 0.123863025363477 0.571610250215292 0.969346381326484 0.641862343286738 0.818351386923082 0.947772706079048 0.998741162857371 0.0234314155747735 0.177818827280414 0.671190516546998 0.979747603218056 0.732747445957351 0.873290173199724 0.96523162990689 0.999176775304203 0.00743058614059082 0.0632145101417695 0.389087290339869 0.937865021960269 0.461049603183337 0.682577710959272 0.896500785489259 0.997366311866962 0.00365955875540617 0.0320471637255662 0.23808548206715 0.881032349568877 0.295634787303771 0.513394077662764 0.809517940985512 0.994646722861988 0.000957443988172166 0.00856462272360429 0.0753867788112832 0.658969138287489 0.0987037440929818 0.215861294930627 0.525812511005339 0.979789583366441 0.00373145671799396 0.0326585009770915 0.241646025784153 0.883064011706338 0.299717419919719 0.518271213982972 0.812510989367301 0.994749705488284 0.00618193542114442 0.0530932402532996 0.346065094150066 0.926154527769553 0.415481958072931 0.641162385839683 0.878008466467162 0.996832065022218 0.00280772039121251 0.0247516752491936 0.193250042845537 0.850231571136908 0.243424333387065 0.447139484322226 0.765137738373417 0.993027983991899 0.0200745397305161 0.15587417832475 0.63541478024897 0.976361703454673 0.700682531343343 0.85474487855384 0.959519147040546 0.999035948138372 0.0242612419264518 0.183091204234204 0.679010252907996 0.980443060163205 0.73967104528388 0.87718306182256 0.966408467417373 0.99920558539902 0.0056845137371094 0.0490072957640836 0.327224079755219 0.920171552860757 0.39514531508802 0.621525114141463 0.868677794587626 0.996554092644065 0.012949036860209 0.105748018502246 0.527432817401266 0.963571276763942 0.599858135630138 0.790283528809857 0.938192305973516 0.998495403606646 0.00623231726840542 0.0535053587851193 0.34791575253387 0.926711182523262 0.417466853199998 0.64303933776256 0.878880588402143 0.996857752833168 0.0184022197411607 0.144557863204425 0.614633541023269 0.974226043821509 0.681758284052083 0.843383973640785 0.955930488847809 0.998946638400557 0.00953933710647429 0.0798803073175009 0.450362954936911 0.951025587764682 0.523938720808855 0.734502778748735 0.917653294653699 0.997951667854558 0.0151957194100777 0.122103741763746 0.567611492202759 0.968857980102193 0.638104173080926 0.815914073483836 0.946959381779481 0.998720487721121 0.0150950619119653 0.121382203246547 0.565954513312603 0.968653723249707 0.636544356428077 0.814898327019602 0.946619408106628 0.998711835134419 0.00587891635488248 0.0506078701764428 0.334713078279098 0.922620963634215 0.403257047941732 0.629447891908054 0.872488263170204 0.99666831072823 0.0148836507148973 0.119863367978127 0.562433798427283 0.968216017322799 0.633225153723461 0.81272872461107 0.945891211289907 0.998693281551957 0.0250003716986483 0.187738140963006 0.685679130811147 0.981024388345803 0.745551907909345 0.88045954805775 0.967393098354826 0.999229637509977 0.0201170800191718 0.156158634676769 0.635915091924529 0.976411510584353 0.701135404322247 0.855012885815422 0.959602973994924 0.99903802651794 0.0180981891085394 0.1424720805156 0.610606519018268 0.973796509419355 0.678065301277761 0.84112948675941 0.955210068818916 0.998928630603135 0.0138045644323982 0.112038730708192 0.543560928886461 0.965780268057637 0.615317257208519 0.800828460392909 0.941847368370985 0.998589739907359 0.0171579029056418 0.135964756744619 0.597618570525356 0.972374441041077 0.666096985122618 0.83373683776771 0.952828172892649 0.998868902939565 0.0250988671165214 0.188353924668019 0.686547693935728 0.981099320154582 0.746316235515686 0.880883377151696 0.967520075914557 0.999232735779817 0.00281324112837111 0.0247992706871554 0.193557340894972 0.850482237885181 0.2437873066738 0.447626499581585 0.765491544086817 0.993041609008094 0.00670239325537348 0.0573353135301499 0.364699630917762 0.931529413083275 0.435365832940868 0.659657859560104 0.88645807618049 0.997078870349449 0.010341443028986 0.0860829200086621 0.470619202063091 0.954686957348781 0.544227537566852 0.750097992463711 0.92360920053168 0.998111768434242 0.00183369775299083 0.0162894571398247 0.135164880608138 0.787413376247882 0.173501617593852 0.345416146902348 0.680058794441426 0.989353703137148 0.00149391230276084 0.0133067192545246 0.112913543029883 0.751032637357158 0.146004614626287 0.300582348756081 0.633849126931386 0.986959424774219 0.0228908912269346 0.174352688192699 0.665896311536234 0.979268059917952 0.728042782353921 0.870622761051477 0.964420854185662 0.999156886810737 0.00688972666352206 0.0588539962381516 0.371154201307689 0.933278652420671 0.442200545927139 0.665861310612874 0.88922183549863 0.997158605336356 0.0123394511027477 0.10121782946668 0.515246348763345 0.961817654348708 0.588080711373138 0.78207471921304 0.935299013012797 0.998420218334344 0.0174619111336408 0.138078080390691 0.601908779246357 0.972850506856978 0.670060166565637 0.836199562015222 0.953625011092038 0.99888891661638 0.0257699332708565 0.192527919206681 0.692344451693271 0.981594885785649 0.75140790140204 0.883695059570927 0.968360199937497 0.999253214931695 0.0220368577512497 0.168824137761857 0.657187621981974 0.978463484551408 0.720273512654816 0.866178012493132 0.963061815419307 0.99912347598488 0.0240066032249795 0.181479588502491 0.67664915040559 0.980234663339248 0.737583701772302 0.876013483804428 0.966055697027876 0.999196956438932 0.00834957780888225 0.0705423552421214 0.417360608961229 0.944371789991424 0.490354854112354 0.707479910034282 0.906909259434255 0.997657673299445 0.00207395251834136 0.0183888416906226 0.150244956089791 0.807331956281379 0.191909731957384 0.373814399070924 0.706284059009749 0.990577635412882 0.00173916655641233 0.0154612426983349 0.129085733676677 0.778402413709493 0.166029258869785 0.333527616740206 0.668413605642882 0.988780472322428 0.0178379326655197 0.140679543519257 0.607093880652057 0.973417502440246 0.674837136675673 0.839148547976667 0.95457476823492 0.998912728458742 0.000439111654465897 0.00394424420076883 0.0360276540617358 0.469705036360501 0.047800278946954 0.112048822163645 0.337000397533826 0.956938405007222 0.0107953873292559 0.0895607093557287 0.481448415163204 0.956528577799253 0.554974861714122 0.758148120014849 0.926616801250547 0.998191852890032 0.0209440744820762 0.161655545070275 0.6453837391519 0.977340505353493 0.709682245847457 0.860037631672281 0.961167618810939 0.999076754885847 0.00100755747635547 0.00900931221248798 0.079024440831251 0.670350558894475 0.103340776180418 0.224630546305222 0.538525785056323 0.980776421897798 0.00502777420263968 0.0435647108561142 0.300651877401238 0.910621869990936 0.3660585889372 0.592086625505552 0.85394579613759 0.996103170968875 0.0223824886368716 0.171069294530902 0.660764340608014 0.978796335236939 0.723468985962871 0.868012163001938 0.963623852245583 0.999137304344905 0.0011103115399842 0.00992000850273361 0.0863955237444806 0.691466750547936 0.112702431704294 0.24201421829112 0.562576094176619 0.982526148898139 0.0255283655429707 0.191029674586816 0.69028170693645 0.98141943813862 0.749597936809467 0.882697900067892 0.968062696771552 0.999245966861248 0.00668884040685058 0.0572252748211705 0.364227619673496 0.931399324156645 0.434864966496094 0.659200209605193 0.886252811496147 0.997072929095452 0.0121983195646339 0.100163250224425 0.512337017418095 0.96138764539057 0.585256645362049 0.780083289647424 0.934590661697815 0.998401741874573 0.0217779582151448 0.167135435501381 0.654460331183146 0.978207391378002 0.717832621535776 0.86477125141493 0.962629574008627 0.999112830388889 0.0225712806958395 0.172291206413795 0.662687737816207 0.978973934274101 0.725184724249081 0.868993479224487 0.963923849983692 0.999144679047989 0.022481819130173 0.171712578171189 0.661778944709753 0.97889014046726 0.724374278703083 0.868530248016243 0.963782296983557 0.999141199875763 0.00564495218116308 0.0486809894518772 0.325679714435175 0.919654099650599 0.393467866523121 0.619871524868365 0.867874483094898 0.996529888885103 0.0246889369300824 0.18578574142636 0.682902028533004 0.980783603452715 0.743105606351874 0.879099941033872 0.966985164640356 0.999219678495543 0.0185310726736772 0.145439180386481 0.616315973007236 0.97440394560408 0.683298664009393 0.844320680731917 0.956228999837053 0.998954092294214 0.0158190042587367 0.126548601357012 0.577603703542844 0.970066644831564 0.647479076735134 0.821967941751756 0.948973198877011 0.998771616821248 0.0140177947495259 0.113594545039968 0.547414875332997 0.966290291910239 0.618990017778283 0.803296256595524 0.942692931216354 0.998611462018479 0.00279407906549732 0.0246340528424526 0.192489741916648 0.849608585339272 0.242525975038125 0.445932438881002 0.764258932922352 0.992994088337852 0.0245364284588109 0.184826687881328 0.681524772824984 0.980663506652369 0.741891003764707 0.878423126393937 0.966781752415003 0.999214709462728 0.00273979423204986 0.0241657322414968 0.189450126339704 0.847077412160472 0.238930020607915 0.441076730624147 0.760695882039228 0.992855882437542 0.00896946579982565 0.0754283410767603 0.435025145502319 0.94804726198053 0.508412975218886 0.722203140645262 0.912831487678532 0.997820560875732 0.00799842971892679 0.0677543489066728 0.406865718310575 0.942051742798367 0.479535151688886 0.698434909169441 0.903186961588189 0.997554227952881 0.0259514906649529 0.193650808478542 0.693877435684147 0.981724639055412 0.752751684454987 0.884433734851313 0.968580269232084 0.99925857368312 0.0173269634581582 0.137141102988173 0.600015395922614 0.972641188201647 0.668312302073238 0.835115248114095 0.953274585845817 0.998880119231842 0.00155484494651924 0.0138427847508308 0.116986539773775 0.758443656936539 0.151067990821138 0.309066346112748 0.643090670202576 0.987464819376118 0.00305602360749197 0.0268882841578055 0.206846771497729 0.86073513150818 0.259416083711021 0.46823174660844 0.780065372117981 0.993592418265652 0.0127063538983329 0.103949312045896 0.522653605656001 0.962892541309179 0.595249295493661 0.787089524947641 0.937071593832506 0.998466334465165 0.0235999954523645 0.178894687967298 0.6728086971736 0.979892762911798 0.734182661251748 0.874100317985531 0.965477167166813 0.999182791949402 0.0165974125306419 0.132044664072383 0.589468848261415 0.971452344070532 0.658541755330113 0.829001018490318 0.951286337615226 0.998830084729209 0.0127746244317224 0.104455958033043 0.524007578729687 0.963085989686316 0.596556302346096 0.787997681627478 0.937390899243335 0.998474623548439 0.00957794795472451 0.0801805781495405 0.451372698099328 0.951215191831608 0.524955871491782 0.735297331266135 0.917960953972967 0.997959987659567 0.0125166742986771 0.102539026360345 0.518852039909351 0.962344419508544 0.591574086118509 0.78452569314083 0.93616735000361 0.998442830605157 0.000408588506114315 0.00367097012904187 0.0336065033161172 0.451799109715226 0.044624601884428 0.105075729610122 0.321090246260957 0.953868587302219 0.0083193707885566 0.0703030992186475 0.416472135216943 0.944179477077847 0.489441524559807 0.706722966107697 0.906600243323453 0.997649117036997 0.0176205486227029 0.139177271608119 0.604112402557005 0.973092583503515 0.67209205809648 0.837456501366339 0.954030410437299 0.998899086249238 0.0146697466383949 0.118321936277259 0.558814533429655 0.967760730341555 0.629806026373901 0.810482136085308 0.945134255984279 0.998673965664242 0.00299507550136479 0.026364604565535 0.203551336562394 0.85829529911 0.255552975227459 0.463203965500607 0.776579102276827 0.993462482918096 0.0101613899277512 0.0846970038880422 0.46620041629965 0.953913040831265 0.539822383772068 0.746756726910602 0.922347669857136 0.99807802557717 0.0212867674134828 0.163915134222528 0.649169074848157 0.977704794218035 0.71308635638536 0.862021520456371 0.961781746224259 0.99909192225989 0.0183735240885863 0.144361377150852 0.614256911778611 0.974186094161585 0.681413253336716 0.843173865242218 0.955863465800377 0.998944964193691 0.0134358075065352 0.109336802430037 0.536742842504308 0.964861396183138 0.608799615270677 0.796413980124015 0.940325556256089 0.998550549236662
266061 0.006815187931632 0.0394180645672789 0.0925425672623159 0.723018475584547 0.303276812717181 0.32566323846292 0.643750593581188 0.985765370832734 0.0327353903726625 0.168321894204631 0.334649524560189 0.92792420370141 0.682222753660102 0.704304794017845 0.899114855474229 0.997080701857097 0.0607284433195775 0.278835670103673 0.490024506023326 0.960930299469371 0.80397538910364 0.819831287202983 0.944525067285813 0.998469778452651 0.0311810194930788 0.161403775637232 0.323554779342939 0.924490120869304 0.671229833074304 0.69373283246651 0.894464252642936 0.996930711800574 0.0249548866788417 0.132737749481474 0.275552945396418 0.906855664130373 0.618835116834176 0.643017056457781 0.870797593807696 0.996143340382771 0.0533390231198939 0.252028106282346 0.455744207178849 0.955424623510334 0.781383680795751 0.798609213098911 0.936859481023939 0.998244476288378 0.0261268286351899 0.138253720374944 0.285053019491079 0.91075826617624 0.629880110545101 0.653753393035373 0.876004402079539 0.996320108893087 0.00617140244261849 0.0358055318435191 0.0844895859764449 0.702578841643995 0.282596624810528 0.304122868426339 0.620531501768977 0.984293742544175 0.0271781338167308 0.143153635638966 0.293384412919685 0.913998079992585 0.63927818933701 0.662869732436755 0.880340145208445 0.99646575675605 0.0559088175143442 0.261525919214953 0.468114463994277 0.957496939652849 0.789766788386212 0.806495363753392 0.939740457199976 0.998329571325233 0.0581928038887284 0.269809198266974 0.478699477533774 0.959191807912802 0.796730213275798 0.813035870009537 0.942100573391839 0.998398904696277 0.0393749382057748 0.19686468279649 0.3785588992544 0.939731943098168 0.722233216614759 0.742584025188435 0.915210996591822 0.997588397178247 0.0617854693285925 0.282547030572422 0.494618899286972 0.96161460379482 0.806856200948757 0.822530515058723 0.945480406203139 0.998497608214795 0.0582002977013968 0.269836135444465 0.478733596643338 0.959197159355266 0.796752355018976 0.813056652362773 0.942108030845965 0.998399123239325 0.0263399094997149 0.139250511091931 0.286756017524287 0.911433914889509 0.631822629970865 0.655639117141376 0.876907610288557 0.996350565036493 0.0187351526364611 0.102477697433599 0.221033178651126 0.878979994429315 0.547749064721708 0.573331447617035 0.834104774864508 0.994837009744919 0.0447408853596958 0.218804492888961 0.410400568863474 0.946856523135049 0.74817942953349 0.767241904010315 0.925002977679598 0.997888849702978 0.0422241731090092 0.20863502622119 0.395838395632281 0.943727219782451 0.736605590614936 0.756258766090949 0.920694628943591 0.997757419451707 0.0156474157182721 0.0868093503417627 0.191097721342879 0.858096426919889 0.502085618569343 0.528025332758741 0.807176182441193 0.993805165886349 0.0209913847946717 0.113650811838555 0.241652102377149 0.890788314983596 0.576297524453481 0.601440062276432 0.849542215662216 0.995399941010232 0.0453586642968883 0.221269010812912 0.413879797212144 0.947574507492699 0.750875372583142 0.76979655991456 0.925993133253322 0.997918887359373 0.045121577510747 0.220324659897803 0.412548898628851 0.947301161048844 0.749847185207261 0.768822421456585 0.92561609470482 0.997907456768134 0.0494333412957305 0.237219374904673 0.4359419741866 0.951883336198612 0.767382112949634 0.785407895455704 0.931948339994317 0.998098237558031 0.0402016379558871 0.200308485130553 0.383662771300387 0.940945896419508 0.726553358091944 0.746698657297501 0.916875175027802 0.997639899847605 0.0204694881970456 0.11108657926478 0.236971987998983 0.88826192075594 0.570007783553056 0.595261429931849 0.846226386147568 0.995280707053921 0.0263999177285739 0.139530891723427 0.287234289866589 0.911622402714705 0.632366163802474 0.656166624856219 0.877159674232403 0.996359053759576 0.0224094722878673 0.120557738209828 0.254107899832161 0.897121251522087 0.592525061491772 0.617344041010443 0.857885341476994 0.995695997813913 0.0062622124846631 0.0363164634542735 0.08563352185653 0.705641160112999 0.285586100803129 0.307242537266692 0.623986481445376 0.98451936980175 0.0144977402611283 0.0808606391370481 0.179406535143169 0.848397648293397 0.482722449964719 0.508683801374756 0.794829258239089 0.993309443530003 0.0338275698554467 0.173128081616748 0.342250556379368 0.930162027930646 0.689536807746034 0.71132565987122 0.902152837893678 0.997177871140402 0.0601008308135362 0.276617809139381 0.48726181935471 0.960513081208444 0.802227041270215 0.8181923785517 0.943942880368966 0.998452792035272 0.0585882487273156 0.271228533960916 0.480494583319674 0.959472411511681 0.79789254644132 0.814126716629316 0.942491652995004 0.998410360871649 0.0493110103338472 0.236748076440209 0.435301172667545 0.951763817842599 0.766916525660643 0.784968277160855 0.931782853197334 0.998093283771227 0.0259214193073759 0.137291043355178 0.28340432837652 0.91009739797705 0.627988841419388 0.651916699849614 0.875121457221239 0.996290277066782 0.0426711642673077 0.210456571130036 0.398471395520415 0.944308402638603 0.73873370533403 0.75828019880064 0.921493902851499 0.997781892284179 0.00790005960813906 0.0454552801920803 0.105819924576293 0.751810839115244 0.335607081361987 0.359149786590565 0.677102971423695 0.987709357396814 0.0590259584543984 0.272794529614031 0.482468927955709 0.959778809179039 0.799164825050723 0.815320454146696 0.942918791487408 0.998422862788223 0.053224531801541 0.251600481389912 0.455181278101008 0.955327859536731 0.78099571140896 0.798243920015189 0.936725084966363 0.998240494225489 0.00740913324765273 0.0427311115277296 0.0998565113895528 0.739552119266342 0.321347919122411 0.344408873390728 0.662809223614499 0.986899253103351 0.0595779352065504 0.274761832538791 0.484939981277901 0.960159047426176 0.80074823534952 0.816805689397162 0.943449027592611 0.998438366955173 0.0500891381709134 0.239738095014773 0.439355340508433 0.952514599227582 0.769848672916063 0.787736189048478 0.932822681363202 0.998124382286594 0.060559433538072 0.278239470283868 0.489283113163146 0.960818762093568 0.803507396117633 0.819392645112972 0.94436940709489 0.998465238763379 0.0490191885406519 0.235621925127455 0.433767308706226 0.951476419607972 0.765798789507284 0.783912716044607 0.931384988024659 0.998081366820306 0.0320081856782811 0.165096786616494 0.329500127549133 0.926355945164676 0.67716835180358 0.699446885387883 0.896989337318225 0.997012337568079 0.0414030363249056 0.205271270582132 0.39094747096467 0.942628824819747 0.732609836619967 0.752460963175327 0.919185156989492 0.997711088385587 0.0444411912709307 0.21760444440431 0.408699458802296 0.946501429789709 0.746851738890044 0.765983281828025 0.924513504866386 0.997873977813651 0.00634326538899964 0.0367721193519215 0.0866523110770184 0.708322129085606 0.288233861864885 0.310003956495755 0.627018050025827 0.984715382069611 0.00222850003627738 0.0131805150633054 0.0321268043129186 0.4593527819063 0.124098866691793 0.135837884308889 0.370341482007919 0.957519797542178 0.0178801205876555 0.0981832398549415 0.212949280267861 0.873826425941292 0.535937183469346 0.561653018196451 0.827415435738229 0.994586762278685 0.0103233941992438 0.0587168318360355 0.134216531233321 0.798714853973336 0.398206241171483 0.423342171866473 0.733113645372348 0.990590097104728 0.0222923071840822 0.119990402500532 0.253092955220748 0.896625318589921 0.591229841536124 0.616076594999951 0.857230369525377 0.995672958185356 0.0471328261700455 0.228278427112904 0.423671205601268 0.94953734385 0.758324428490044 0.776847992892512 0.928703190596722 0.99800078209662 0.0182874457124906 0.100233239166818 0.216819400952509 0.876334046013107 0.541637634932287 0.567292624737566 0.830666700964851 0.994708879451663 0.0198722516288053 0.108137297140521 0.231551121453356 0.885227070738122 0.562585619219014 0.587960069787564 0.842252590576589 0.995136614682963 0.0394160967806736 0.197036698718322 0.378814793019304 0.939793510727618 0.722451349787935 0.742791868204661 0.915295356012805 0.997591012295174 0.0410552942874586 0.20383987381953 0.388854832387796 0.942151222598683 0.730883023749165 0.750818745283479 0.918529259294769 0.997690910436857 0.0215925809959821 0.11658974952138 0.246978740782307 0.893563677840083 0.583326595547871 0.608335501920777 0.853193007799587 0.995530180590684 0.033956928026131 0.173694366288235 0.343140460565711 0.930418228836586 0.690381912128204 0.712136214114618 0.902501020255015 0.997188967106863 0.0118003484273535 0.0666510925448008 0.150719310421798 0.819578055328579 0.431009208341697 0.456644560266627 0.758722382791001 0.991770350241913 0.0103580945273672 0.0589045167203313 0.13461103427613 0.799259431736699 0.399019074951416 0.424170149683421 0.733776549319243 0.99062165102795 0.00253122574401076 0.0149487036273481 0.0363430637708039 0.491183393051329 0.138656195724093 0.151534018104384 0.400574063973736 0.962420278122176 0.0216801840018724 0.117016669495674 0.247749210944486 0.893956632657686 0.584332118171853 0.609321092915938 0.853710607153538 0.995548558188034 0.0457528468350896 0.222835076725524 0.416080712362565 0.948023046728581 0.752567375369541 0.771399177874622 0.926612016847552 0.997937630312148 0.0358280048989668 0.181816037770053 0.355773824867792 0.933931267344717 0.702134104949336 0.723393511982288 0.907283084436223 0.997340526169186 0.0594324088118519 0.274243971344694 0.484290510783062 0.960059455651771 0.800333024645088 0.816416268494402 0.943310131444092 0.998434307253572 0.0403923035820565 0.201099395063732 0.384829259269428 0.941219256228942 0.727531762341936 0.747630018194484 0.917250158664988 0.997651479701018 0.0106598760766737 0.06053417585062 0.138028003043528 0.80387565148775 0.405998956560876 0.431274267772844 0.739407642245896 0.990887486654852 0.0510650321436912 0.243461930301947 0.444367514800723 0.953425441161377 0.773429889669723 0.791114592601097 0.934085105486192 0.998162047597013 0.00875368950384706 0.0501617109767748 0.116016846654431 0.770610090579356 0.359055273235444 0.383293913853018 0.699297666482728 0.988904037952529 0.0621398902517432 0.283784770034356 0.496143207405031 0.961839051489553 0.807804693353079 0.823418879619407 0.945793876088317 0.998506727922342 0.0479288788249913 0.231390998060995 0.427970491268903 0.950373286504962 0.761532420744272 0.779881475866317 0.929858768544406 0.998035561194092 0.0215707440278666 0.11648327799124 0.246786459927973 0.893465282389553 0.583075217215183 0.608089074582904 0.853063428525622 0.99552557643631 0.0494932649927026 0.23745007186701 0.43625539982276 0.951941677453506 0.767609545902957 0.785622627886371 0.932029126370117 0.99810065524753 0.0587363137894175 0.271758858056212 0.481163927407758 0.959576546501279 0.798324590590133 0.814532123848642 0.942636811193866 0.998414610742795 0.0576308483702491 0.267784747970735 0.476129683355523 0.958786715335103 0.795056981858837 0.811465098334016 0.941536161454455 0.998382354657962 0.0230976721543853 0.12387814593086 0.26001903006728 0.899943076667235 0.599976229114202 0.624628879492616 0.861617350612799 0.995826628619447 0.0308154260527278 0.159763121568944 0.320896593631502 0.923636053299306 0.668538259547718 0.691140716064213 0.893309765100658 0.996893242645375 0.0209119945996384 0.113261522827109 0.2409435553198 0.890411225317072 0.575352202641633 0.600511950690461 0.849046843940569 0.995382185295377 0.0439013777245487 0.215435483028091 0.40561322663318 0.945850292171641 0.744426775742656 0.76368359575428 0.923616346563222 0.997846679248688 0.0608715017391396 0.279339721903236 0.490650586072696 0.961024246414536 0.804369914217987 0.820201036983921 0.944656190260906 0.998473601407208 0.0366518136983139 0.185351311688316 0.361198335309777 0.935371911572604 0.707043675045534 0.728088374752996 0.909248335015529 0.997402362335534 0.00831789730657922 0.0477638010520075 0.110838183081186 0.761378863419284 0.347290127045876 0.371194506818425 0.688357221580563 0.988324410699839 0.0445239955670632 0.217936306215614 0.409170342595136 0.946599991899299 0.747219888792905 0.766332313905342 0.924649351114804 0.997878106830028 0.0320505962899566 0.165285428201768 0.329802414408068 0.92644921174351 0.677467324269882 0.69973437435304 0.897115664660297 0.997016409500578 0.00638466239293038 0.0370047037448556 0.0871718366417431 0.70967282083391 0.289578788710854 0.31140602166119 0.628547800931578 0.984813602813367 0.0384591449649996 0.193021957528298 0.372815906047217 0.938330140847704 0.717294414166048 0.737875741483831 0.913291475753352 0.997528765764191 0.0238606630589797 0.127535624022852 0.266473495486917 0.902900221615563 0.607936534912265 0.632399180875132 0.865537959034827 0.995962684027374 0.0104754746506993 0.0595389377131509 0.135943055531194 0.801080196833258 0.401752847802181 0.426953820348599 0.735995072595047 0.990726852810288 0.0118941926231345 0.0671515043223123 0.151748280583882 0.820760371123972 0.432976174963955 0.458634217317425 0.760186800974851 0.991835520398299 0.0100223443631929 0.0570859397789321 0.130779952993424 0.793864939069225 0.391063406012937 0.416060181238676 0.727222907602426 0.990307263586379 0.0447728759672851 0.218932418092631 0.410581637355415 0.946894162103262 0.748320379534281 0.767375501726062 0.925054869370256 0.997890425456602 0.0403347695928889 0.200860867118228 0.384477684263323 0.941137024557025 0.727237223098578 0.747349660343608 0.917137347331456 0.997647996946715 0.0335252721931624 0.171802290732356 0.340162440081811 0.929556164010555 0.687544672243614 0.709414416346974 0.901329762190912 0.997151608047536 0.0360072412950183 0.182587302329145 0.356961071822118 0.934249937134786 0.703215516654784 0.724428033316732 0.907717586222103 0.997354220064127 0.0393065323885682 0.19657866076517 0.378133184055738 0.939629349997887 0.721869959884454 0.74223788422129 0.91507043442448 0.997584038752356 0.00337286643637809 0.0198370833996247 0.0478875056009536 0.562824548456683 0.176739925393556 0.192364873462025 0.47123920251278 0.971554021121417 0.0308010950088732 0.159698703410578 0.320792009781115 0.923602193958613 0.668431895281886 0.691038252861993 0.89326401314266 0.996891755818115 0.0422941694432495 0.208920712410395 0.396252067117908 0.94381899343335 0.736940996125355 0.756577415635563 0.920820814211061 0.997761285841391 0.0167715423772894 0.0925650772754432 0.202236760115661 0.866468590647137 0.51970552349068 0.545558132848569 0.817915098801702 0.994224543958642 0.00619625116348628 0.0359453846886329 0.0848028693671796 0.703423054562225 0.283417076406131 0.304979248175029 0.62148313283134 0.984356128738884 0.0445716487173861 0.218127188251795 0.409441029209664 0.946656556783612 0.747431299663266 0.766532734569528 0.92472731865226 0.9978804761034 0.0473746861936916 0.229226213135213 0.424983489363921 0.949794137907839 0.759307614949041 0.77777790473345 0.929058084338399 0.998011472178824 0.0227117515355409 0.122018684976141 0.256714819611756 0.898379557479765 0.595830463803335 0.620577035023453 0.859548409205181 0.995754345738518 0.0395561670904471 0.197621659594757 0.379684234288335 0.940002136869186 0.723191276796702 0.743496821577642 0.915581247149883 0.997599871353266
266081 0.00543602172991664 0.0307796604401732 0.21753955439606 0.81318834709512 0.394143187395793 0.401058063877465 0.928140378991195 0.999936475175653 0.0112912750363578 0.062225162785741 0.367449256843897 0.900943246648974 0.576142583892651 0.583176988480095 0.964269148499441 0.9999695959319 0.0659079935802914 0.290759925254328 0.782088527023348 0.982515538256464 0.893596162834051 0.896310243980222 0.994038241617964 0.999995078823423 0.0303148164107073 0.153720218883424 0.613929326437286 0.961386846781164 0.788180502067771 0.792960466315712 0.986644618979294 0.999988893160033 0.0193325920196476 0.102769707074863 0.500688315675356 0.940120721847348 0.701172307509385 0.707186285708129 0.978985094133318 0.999982386586652 0.0560525963524733 0.256515100567767 0.751273203000367 0.979292588916929 0.876050286269182 0.879151390572634 0.992924000647291 0.999994152515982 0.0405671364711717 0.19721934342615 0.68261386085834 0.971160190727737 0.834234924966841 0.838188974967573 0.99009088173336 0.999991787862896 0.00813663797356869 0.0454950529622008 0.29441975222205 0.867255856046611 0.494030092164302 0.501247547875054 0.950945140917053 0.999957673925359 0.0432346140990466 0.207954798371142 0.69683627482136 0.972964637386429 0.84322348946463 0.847002454214254 0.99072219005001 0.999992315952311 0.0670750906854791 0.294652704410812 0.785276088264621 0.982835640878805 0.895370827481645 0.898044806372022 0.994148644843929 0.999995170492512 0.0689464931892964 0.300826139869051 0.790212743235265 0.983326699974395 0.898104762106997 0.900716618179927 0.994317918767418 0.99999531100313 0.0344271864522605 0.17161052539075 0.64458470656451 0.965981619421311 0.809297592412738 0.813713652324719 0.988270512180755 0.999990261349303 0.0634079392761809 0.282308435493544 0.774960394722682 0.981790956421809 0.889600686644961 0.892404410640565 0.993788158522619 0.999994871101244 0.0419710662969345 0.202898132747875 0.690251802097213 0.972137655145375 0.839084228850566 0.842944383555454 0.990433050956345 0.999992074170944 0.0257977963818025 0.133343898559358 0.57392038078784 0.95473021428104 0.759145001540874 0.764384317750141 0.984271007567192 0.999986887656342 0.0333035856218626 0.166783023606445 0.636678065433527 0.964834779997792 0.803940659621163 0.808451408369983 0.987865644641035 0.999989921073992 0.0605641355363297 0.27250352589237 0.766314703078258 0.980895501960414 0.884704048480298 0.8876164185756 0.993478764029922 0.999994613969667 0.0611808002582546 0.274647270250194 0.768240877514865 0.981096602954756 0.885799811036311 0.88868798473802 0.993548280179014 0.999994671757086 0.0290301001122729 0.14800391752401 0.603299462823067 0.959695639925328 0.780634074998573 0.785537996875201 0.986043610849751 0.999988386270398 0.0176090572215136 0.0943230658776548 0.476920986967267 0.93453557489953 0.680865376165499 0.687105664135348 0.976936028898514 0.999980628673871 0.0408222443455848 0.198256001749103 0.684027941557901 0.971342654748328 0.835136626818705 0.839073317302043 0.990154789037858 0.999991841351966 0.0373800832854674 0.184086654405672 0.663889029935989 0.968677594480249 0.822124343411826 0.826307125041789 0.989219793263128 0.999991058091622 0.0105253131862517 0.0582074326274252 0.351102448389193 0.894422004748402 0.558712015741847 0.565817698406974 0.961739823067318 0.99996735813192 0.0027784153538118 0.0159303090945646 0.12412894344578 0.689338068658079 0.249035163001729 0.254473541297065 0.868142396174796 0.999875387990687 0.0561704625808504 0.25693975635803 0.751688820914764 0.979337669741896 0.876291736616469 0.879387631751202 0.992939619323237 0.999994165514687 0.0219934078930858 0.115561043944338 0.5335546436699 0.947117221902675 0.728010870407862 0.733689862235304 0.981529764162345 0.999984559474811 0.00516416014501736 0.0292776460526069 0.208888054348344 0.805226071452386 0.381896159588955 0.388734035047322 0.924623436741712 0.999933112926907 0.0157851117181438 0.0852425676393064 0.449279359414788 0.92739472624459 0.656232697647387 0.662716044091083 0.974292990263286 0.999978350274779 0.00849319051796151 0.0474104236879639 0.303482951711409 0.87215601736904 0.504841457051314 0.512057012570723 0.952923663307723 0.999959465319769 0.00247487041506967 0.0142103804735238 0.112057480881119 0.663968427285003 0.227978375315137 0.233099652346958 0.854287976627104 0.999860063784641 0.0189570260078178 0.100940082777107 0.495688261636652 0.938984849633472 0.696964789207344 0.703027580738302 0.978569649144076 0.999982030766896 0.0287701985142394 0.146839946577925 0.601080979856427 0.959335904627719 0.779044095471125 0.783973725169312 0.985915592233133 0.999988278219857 0.0397004241973258 0.193681406877217 0.677719419876268 0.97052330200298 0.831100112358292 0.835114158734292 0.989867690377712 0.99999160100229 0.0439697406992644 0.210873398129686 0.700547502533303 0.973424509690019 0.845539912552734 0.849273022521097 0.990882836286701 0.999992450225577 0.0288728212702863 0.147299848542278 0.601959768957278 0.959478688415762 0.779674546589473 0.784593999788444 0.985966412057774 0.999988321116268 0.00502886859610718 0.0285287412774961 0.204512759654271 0.801007007601693 0.375617652419598 0.382412661757882 0.922742536199265 0.99993130424866 0.0437789751627058 0.210117658969541 0.699592650961264 0.973306615161426 0.844945062590767 0.848689976611842 0.990841661941462 0.999992415814888 0.0630538410621037 0.281098788827803 0.773916120477919 0.98168377476528 0.889012201085674 0.891829053110137 0.993751145059353 0.999994840348519 0.0108033808615113 0.0596692460308094 0.357130672897326 0.896885186127524 0.565200009048352 0.572281197985818 0.962697950228759 0.999968207209412 0.0401159025469918 0.195380483433318 0.680083277559475 0.970831938997153 0.832616812159336 0.836601899639499 0.989975873162383 0.999991691585759 0.0729709261902152 0.313823365595809 0.800156123304613 0.984298839813172 0.903558450781747 0.906045138163959 0.994652698459988 0.999995588755792 0.0613832313089239 0.275348851443702 0.768866818481717 0.98116175467503 0.886155296691146 0.889035606230929 0.99357079765651 0.999994690473693 0.0520963387852452 0.242037884402855 0.736534967027132 0.977663874533182 0.867400709456985 0.870686274559127 0.992359081634258 0.999993682085062 0.0318733947581262 0.160572821714894 0.626119033717213 0.96326248672475 0.796690414344497 0.801326747897862 0.987309553957843 0.999989453247031 0.0390716833951748 0.191099333197227 0.674079031331493 0.970044150210004 0.82875449028529 0.832813068334634 0.989699649611294 0.999991460259376 0.0675725929771344 0.296302064552172 0.786609048396856 0.982968792094 0.896110760308332 0.898767966963248 0.994194554670398 0.99999520860599 0.00182334340401768 0.010501923775174 0.0850162286944918 0.592632888798626 0.178589824264708 0.182864434327117 0.811909705816368 0.999809946482222 0.0334485980868744 0.167408589632689 0.637717164684303 0.964986965083405 0.804648166832024 0.809146502196598 0.987919406655477 0.999989966274905 0.0147940007077464 0.0802459533774242 0.433045866108591 0.922833953135158 0.641228117113729 0.647842587433473 0.972591111599464 0.999976876642651 0.000798550544483979 0.00462200315463116 0.0390635238243199 0.388934158551408 0.0868604506135752 0.0891778524179828 0.653806143848097 0.999565708314934 0.00895226249713347 0.0498672444381332 0.314823963692081 0.877961092401644 0.5181098523913 0.525313858687682 0.955249459938152 0.999961561662724 0.00514687785802223 0.0291820331494073 0.208331766763647 0.804697055017948 0.381101085581039 0.387933659877508 0.924388258748086 0.999932887181474 0.00844486573748407 0.0471511968363534 0.302267870858915 0.871512980919362 0.503402852639039 0.510619050159308 0.95266482757512 0.99995923138731 0.0463055592947437 0.220035030280003 0.711793981888167 0.974791379983649 0.852487574407422 0.856081348866791 0.991359734140169 0.999992848575932 0.0356316251706558 0.176735873048175 0.652705859148612 0.967133384901949 0.814736824240337 0.819055090295241 0.988676485321198 0.999990602274229 0.041891115100535 0.202576450419193 0.689826132285568 0.972083698400209 0.838815329724931 0.842680725555863 0.990414174749463 0.999992058381543 0.0716983822243204 0.309754034919465 0.797106282556983 0.98400303974549 0.901893162763386 0.904418246408196 0.994550878771224 0.99999550430004 0.0103853499528593 0.0574702309007432 0.348026517212353 0.893137664895507 0.555373943392369 0.562491286254595 0.961238905275638 0.99996691355309 0.00174676948163686 0.0100645553415417 0.0817319271877417 0.582216707835837 0.172371637322237 0.176529398944041 0.805257904462665 0.999801601457463 0.0127145994039907 0.0696168918804499 0.395795749636024 0.911162347636601 0.605185564369842 0.612062516242865 0.968185980933002 0.999973038264451 0.0279118434067303 0.142977567528243 0.593583368180803 0.958102290116754 0.77363161556718 0.778647689730151 0.98547611015795 0.999987907073848 0.0453518280043923 0.216314686375552 0.707298998699104 0.974249826451915 0.849723636471678 0.853373165629312 0.99117089255862 0.999992690883322 0.0346217671243226 0.172441988592842 0.645920935621406 0.966172927776895 0.810196908156354 0.814596913675334 0.988337988281175 0.999990318033242 0.0192693944618749 0.10246225436766 0.499853625960162 0.939932494073304 0.700472268447736 0.706494437776369 0.978916294916702 0.999982327682442 0.0688629545655714 0.300552340576793 0.789996804048182 0.983305338216645 0.897985541794575 0.900600115588985 0.994310557433595 0.999995304893641 0.0233390733617025 0.121917972211658 0.548641585415086 0.950079226998219 0.739874603966962 0.745392518406093 0.982599707522934 0.999985469739036 0.0225704386168934 0.118296030473835 0.540140690673723 0.948428322251944 0.733224082871081 0.73883327409573 0.982003900029694 0.999984963094826 0.0543643344756026 0.250390635302965 0.745175600005091 0.978625904269591 0.872492456615874 0.875669941542419 0.992692910916538 0.999993960142873 0.00852632061051849 0.0475880753415501 0.30431360235293 0.872593194465937 0.505822997352148 0.513038046307848 0.953099498657719 0.999959624165118 0.0723596066055407 0.311873105174542 0.798701488090496 0.984158016247629 0.902765004277784 0.90527000530677 0.994604229496292 0.999995548554693 0.0291806504615114 0.148676990869629 0.604573825846272 0.959901209861505 0.781545045289593 0.786434173820206 0.98611673863711 0.999988447979286 0.0113330758778533 0.0624436145069278 0.368318392642861 0.901276297770958 0.577055027171911 0.584085220409331 0.964397697407607 0.999969709351315 0.0697681692270432 0.303510417548472 0.792315290639552 0.98353413383816 0.899263832117508 0.901849224949493 0.994389390214441 0.999995370315679 0.0561733559884793 0.256950176140011 0.751699007436956 0.979338774069518 0.876297652723813 0.87939342018064 0.992940001916054 0.999994165833096 0.0632601224502566 0.281803857683117 0.774525546122696 0.981746356940718 0.889355732240389 0.892164923066276 0.993772757455145 0.999994858305508 0.0302269941453984 0.153331420868668 0.613219974075193 0.961275632101539 0.787680588422985 0.792468863454512 0.986605138849717 0.999988859881468 0.0586160503906581 0.265666120754937 0.760031412030668 0.980232996905953 0.881110127716276 0.884101387353401 0.993249617877769 0.999994423427711 0.0240453302231577 0.125224815467043 0.556191358548284 0.951507731931168 0.745708246607651 0.751144036707565 0.983114163980053 0.999985906712853 0.00688977334132795 0.0387469959386982 0.260839613521851 0.846747455340888 0.452276729795672 0.459438087486377 0.942509264990302 0.999949951587825 0.0225158660390885 0.118037956137069 0.539525461005726 0.948307050240054 0.732739356683445 0.73835510283744 0.981960080009579 0.999984925808271 0.0179067090915997 0.0957909997799613 0.481179746533624 0.935571888050562 0.684561913911861 0.690762749504448 0.977317426726533 0.999980956436602 0.0585537626393908 0.265445853182607 0.759825373121055 0.98021110207975 0.880991769675762 0.883985615099063 0.993242041449662 0.999994417126182 0.0272427942961893 0.139947460925984 0.58755058894755 0.95708921091311 0.769232412178753 0.774317530710561 0.985114641692923 0.999987601562947 0.0247922439156981 0.128700181503209 0.563917024012365 0.952934194391773 0.751608201967486 0.756958978008675 0.983626881189681 0.999986341754974 0.00414726276278816 0.0236252183512265 0.174803854608998 0.768341133094243 0.331408096429794 0.337836073399234 0.907759030146257 0.999916628641047 0.0267873170940588 0.137874731415076 0.583344977752701 0.956371868906952 0.766141995435963 0.771274964565629 0.98485839040827 0.999987384845223 0.0194663853640054 0.103420040510221 0.50244659994965 0.94051542439513 0.702643886450638 0.708640555114341 0.979129303991156 0.999982510028775 0.0536366910645195 0.247726597271201 0.74246136374022 0.978325916127562 0.870899380084858 0.874110836335954 0.992588859839866 0.999993873495224 0.0443987735022758 0.212568884349841 0.702674318480033 0.973686055714849 0.846862050698731 0.850568853484893 0.99097415714185 0.999992526535079 0.0284142794573628 0.14524180684057 0.598004304674072 0.958833045077175 0.776830366747744 0.78179555218852 0.985736534930451 0.999988127044498 0.0641956700982456 0.284988135964575 0.777252013876529 0.982025234370683 0.890889267662981 0.893664178282219 0.993869044112731 0.999994938297265 0.0303111344597279 0.153703924273362 0.613899636502699 0.961382196530164 0.788159588643454 0.792939900847372 0.986642968305111 0.999988891768701 0.0401755148156827 0.19562379774304 0.680419765315237 0.970875714042048 0.83283230100689 0.836813263611339 0.989991213442723 0.999991704428861 0.0276578431128524 0.141829233579966 0.591312985073589 0.957723201667064 0.771980671133618 0.777022784370729 0.985340909215557 0.99998779282907 0.0183218581763184 0.0978319449456303 0.487009309643428 0.936964661372481 0.689580494716305 0.695726525660082 0.977829152306452 0.999981395798063 0.00253358466840128 0.0145434508304554 0.114417755585069 0.669192575299481 0.232141959850161 0.237328014881247 0.857189704020579 0.999863314321035 0.0212959983746109 0.112237109720506 0.52534929554386 0.945443058965986 0.721440345641118 0.727205120106695 0.980923090024371 0.999984042459718 0.062272392360816 0.278418035412622 0.771579755384278 0.981443010876128 0.887692644107381 0.890538862740065 0.993667981699415 0.999994771243693 0.0130773582223507 0.0714855741711493 0.402630868752535 0.913442340328403 0.611974182308567 0.618807368863851 0.969052186451143 0.999973795780272 0.0155172227848375 0.0838963970308141 0.44498079471138 0.926215136770266 0.652299349766249 0.65881831015048 0.973853857138749 0.999977970528377 0.0142360947700175 0.0774136968895443 0.423495074800034 0.920009971603031 0.632205762034271 0.638892898097496 0.971531878499781 0.999975956863599 0.0640313004522829 0.284430265586228 0.776777384509367 0.981976816161989 0.890622701218945 0.893403580012978 0.993852329577749 0.999994924412496 0.0284458622277314 0.145383813701188 0.598279141713466 0.95887815396974 0.777028529516441 0.781990543426739 0.985752602233022 0.999988140612118 0.0443260479395158 0.212281887656381 0.702315796125644 0.973642067467247 0.846639446830597 0.850350685723633 0.990958800553338 0.999992513703794
266101 0.00439339365508468 0.0511941670880762 0.0794233814997975 0.703917841058323 0.331184028256444 0.493446121987633 0.918506939935347 0.992858889239314 0.0143642000086748 0.15124413706973 0.221748632887559 0.887027041877394 0.620546286642151 0.762871118768098 0.973837921733371 0.997826894452105 0.0287554327453446 0.26579168514187 0.36662833166168 0.941006529393767 0.768642865949843 0.867298576528848 0.986948698986651 0.99892913687214 0.00690695127531937 0.0783756536866049 0.119702204605391 0.789344519427994 0.438345239408692 0.605572081544706 0.946707057836661 0.995457271699168 0.00978315027588093 0.107782872864568 0.161891717224938 0.841843953759596 0.525765426814233 0.685630715890075 0.961882522407949 0.996797794160354 0.0241031352477931 0.231948161654761 0.325639876314491 0.93010217531979 0.734855808863858 0.845013978081734 0.984395475953265 0.998716596434584 0.0221235237108212 0.216688393476167 0.306677385350393 0.924179177230505 0.717414698097108 0.833174024327064 0.98298903677979 0.998599086073976 0.00311393225467566 0.0367888262971525 0.0575565830445287 0.62727045793495 0.259545016160193 0.408126211531001 0.888620964211967 0.989941425104052 0.0172012323939411 0.176280774344929 0.25495063306512 0.904118861092113 0.662620079046737 0.794392697160605 0.978119980583913 0.998189874071642 0.021857954327169 0.214599826433525 0.304058138136833 0.923309375572868 0.71490464919257 0.831450630103959 0.982781320616791 0.998581704882252 0.0291554079830303 0.268576994819837 0.369937911427521 0.941791302301021 0.771162946540137 0.868927288909373 0.987130674868891 0.998944246737506 0.017145100270611 0.175798381438425 0.254319426621104 0.903830174337406 0.661876199128666 0.793848967207328 0.978048692815767 0.998183855046345 0.0217243338587242 0.213545183692766 0.302733315403397 0.922864329751207 0.713625312149261 0.830570335290527 0.982674922410485 0.998572799123349 0.0202792991425017 0.201975120253638 0.288101169444797 0.917708198575807 0.699043782194517 0.820445147413017 0.981436406925158 0.998469002367749 0.0012338269693065 0.0148802506467539 0.0235831484439128 0.399601670074433 0.12174754342445 0.214271607461955 0.759343170913945 0.974951418830961 0.00930107587229474 0.102973942695857 0.155088260435562 0.834932210640858 0.513030771329867 0.67453148450547 0.959967247394469 0.996630748921862 0.0285976190414512 0.264687507429891 0.365313679675362 0.940691219737675 0.767633791490494 0.866645140432679 0.98687551729992 0.998923058990515 0.0277773390462716 0.258900198776356 0.358398591083657 0.938998223161834 0.762249329205127 0.863145967477534 0.986481927672196 0.998890356407847 0.0166105389853244 0.171178746311287 0.248257923705581 0.900993009160944 0.654628584748913 0.788526339500303 0.977346214063336 0.998124499733996 0.0109956513976379 0.119673337727381 0.178556796867342 0.856936599051447 0.555079721422046 0.710504259786397 0.965982905831186 0.997153378056605 0.0118600326518018 0.127975514853595 0.190061994318566 0.866067243083902 0.57389613070766 0.725992262777981 0.968410510480167 0.997362598503159 0.0253866093065212 0.241559713477805 0.337428190934593 0.93348242108301 0.745090377544471 0.851853661473936 0.985191910035668 0.998783003281175 0.000518634257707876 0.00630478792445318 0.0100433537268442 0.218484833171616 0.0550246607047263 0.102775451432077 0.569960249081412 0.942360379931478 0.0153216139177808 0.159845388588629 0.23325754688534 0.893426038111932 0.635842614621119 0.774514871168109 0.975455847552616 0.997964385560143 0.0207632458372552 0.205883878128096 0.293064596386975 0.919508363314798 0.704084917557323 0.823964848877843 0.981870033652726 0.99850537082861 0.0213488774409751 0.21056810981301 0.298985550392938 0.92158637775267 0.709970222780023 0.828048200421952 0.982368956490332 0.998547179252847 0.00895571733364832 0.0994997401484903 0.150150101061262 0.829601806310468 0.50348704561795 0.666092855626131 0.958473683608521 0.996500059982253 0.0108650302217769 0.118406260833554 0.17679147738289 0.855448927424146 0.552093792169472 0.708012720798143 0.965583631347859 0.997118874713317 0.00582242200616623 0.066824228996767 0.102738842318327 0.759341992408423 0.396568432702953 0.56385778858241 0.937337622855953 0.994609815698859 0.0147257928404179 0.154511276154312 0.22613301628203 0.889530613706656 0.626468481453308 0.767404617690124 0.97447305773857 0.997880918135911 0.000634313095230408 0.00770109608417786 0.0122574210171398 0.254821883354848 0.0664888973564453 0.122894593742319 0.618491062022296 0.952376635066459 0.00145509723610308 0.0175059281716537 0.0277013034537441 0.439805492190736 0.14054014914565 0.243388096089816 0.788224373225404 0.978683858317744 0.00525488134377736 0.0606734226549165 0.0936139156433764 0.739995618822765 0.372171182894739 0.538350553219736 0.930999996225722 0.994027749703983 0.0132775301937705 0.141286692828067 0.208288509504282 0.878783379974437 0.601591270044741 0.748140151915994 0.971726960152917 0.997646874142977 0.0218185983508397 0.214289460732762 0.303668416515163 0.92317881560953 0.714528991829637 0.8311922788647 0.982750115568537 0.998579093135925 0.0049847750273427 0.0577200343395917 0.089209370504234 0.729661359034224 0.359864045069705 0.525144634702682 0.927513839768532 0.993704474341738 0.0148402511461338 0.155540715732569 0.227511234906527 0.890300501630965 0.628305642216649 0.768804417424977 0.974667819804128 0.997897471360412 0.0260104625898032 0.246154131835716 0.343021336251897 0.935013001308871 0.749793975481869 0.8549707143976 0.985551063607683 0.998812917355788 0.0104277293939058 0.114140057267895 0.170829269257079 0.850238217086464 0.54180498403949 0.699355137243256 0.964176752526768 0.996997090491326 0.0260138125149787 0.246178668175979 0.343051134239432 0.93502103517648 0.749818780005175 0.854987108667602 0.985552946357651 0.998813074118217 0.0306713372348608 0.278964569785556 0.382197260891025 0.944590463736259 0.780252827687837 0.874764426120154 0.987777834704514 0.998997940462171 0.0285696467980584 0.264491484488263 0.365080134659427 0.940634990345891 0.767454049884624 0.866528670172293 0.986862462744437 0.998921974697286 0.0234986543116081 0.227345463245196 0.319952485611171 0.928391645784081 0.729755515037546 0.841575854433054 0.983990734925928 0.998682811233333 0.0251452349853819 0.239768626231883 0.335240467674492 0.93287125233831 0.743224388134617 0.850612507450904 0.98504824220393 0.998771031511921 0.0297807172600079 0.272893899363792 0.375048617686159 0.942978436037293 0.774998581402598 0.871397525824961 0.987405503085105 0.998967056649065 0.0228125617414183 0.222061088168079 0.313388640549797 0.926348619452888 0.723731718983398 0.837489495088888 0.983505799252264 0.998642298290773 0.0145614863691395 0.153029526275185 0.224146509077209 0.888406667315234 0.623799998274942 0.765365876811796 0.974188261968079 0.997856701837486 0.0109062927588139 0.118806881467012 0.177349901323356 0.855922164553211 0.55304126734604 0.708804334888615 0.965710757626478 0.997129863179779 0.0261811920657052 0.247402814243168 0.344536821478405 0.935420004610655 0.751052126116916 0.855801700291113 0.985646413855051 0.998820855762695 0.0149730977217551 0.156732699591751 0.229105127404296 0.891180947338541 0.630415947105369 0.770408521919539 0.974890232888963 0.997916367283464 0.00504547234228183 0.0583851857982315 0.0902026599526749 0.732054064304068 0.362670918810115 0.528176980622944 0.928327408392859 0.993780115857841 0.02440266375266 0.23421069114614 0.328425521380547 0.930920589783962 0.737314658577783 0.846664422267284 0.984588718335259 0.998732718085721 0.010760779189855 0.117392605463494 0.175377427791395 0.854239493764624 0.54968233281137 0.705993676586061 0.965258252246933 0.997090737705407 0.0119703492202688 0.129024857992205 0.191508617960592 0.867150413280573 0.576185909715157 0.727852299603864 0.968695904934336 0.997387131774767 0.0267314815944475 0.251402466039728 0.349377805767409 0.936698761587674 0.755025506152095 0.858418371788805 0.98594557378464 0.998845753244341 0.0204940105780111 0.203713570747346 0.290311249880366 0.918516492777295 0.701300792723932 0.822023511974795 0.981631273055341 0.998485349521639 0.0114338596769828 0.123900071882853 0.1844275365748 0.861713884096421 0.564817955613448 0.718565428597825 0.967257961201443 0.997263387302431 0.00846993121765459 0.0945712366962901 0.14311146038531 0.821500686193946 0.489423728824931 0.653465268443256 0.956175772111176 0.99629825953362 0.0223516685662175 0.218474685323849 0.308912955078424 0.924911167399129 0.719537060133503 0.834627383764783 0.983163607511438 0.99861368852302 0.0081394394857228 0.0911901040468612 0.138259907090868 0.815539376325789 0.479400236038949 0.644321824185333 0.954462866148222 0.996147255092439 0.00789855385844578 0.0887111751933012 0.134691061507255 0.810939935419921 0.471847260343728 0.637351564529257 0.953128331806656 0.996029262420614 0.0275060381983956 0.256968170849963 0.35608081618385 0.93841746417841 0.760415200068257 0.861949236156425 0.986346657602834 0.998879111554118 0.0289733604944426 0.267311610221415 0.368435527405092 0.941436639952266 0.770022523764448 0.868190804478633 0.987048463788385 0.998937421200574 0.0231926711899262 0.224996720771227 0.317039578780497 0.927494322770132 0.727100754890822 0.839778391583131 0.983777949277325 0.998665039011773 0.0132658763762063 0.141178759689421 0.208141798225839 0.878688552455099 0.601377958871695 0.747972433102944 0.971702500906247 0.997644784084952 0.0143200032813792 0.150843234216166 0.22120955155612 0.886713360831217 0.619809828969804 0.762305083107674 0.973758149110705 0.997820104548709 0.00499080562269258 0.0577861590209958 0.0893081506031308 0.729900983899674 0.360144012961753 0.525447640265803 0.927595493029044 0.993712071520941 0.00108948220515566 0.0131604544602314 0.020878826343216 0.370123331207115 0.109043650502614 0.194046310554987 0.735851943955816 0.971722608696917 0.00445026341614284 0.0518253092069915 0.0803730638792874 0.70660315909743 0.334051692012202 0.496675405799564 0.919468697232471 0.992949901734699 0.0286030691255449 0.264725689497008 0.36535916492137 0.940702163396354 0.76766878103229 0.866667810505591 0.986878057904589 0.998923270006545 0.0304739103191921 0.277626665934237 0.380625614061381 0.944240780840908 0.779108558006864 0.874032844840201 0.987697152254935 0.998991249904307 0.00780769410136769 0.0877729449811515 0.133337690657536 0.809145535904437 0.468942091008056 0.634651873437266 0.952604591762911 0.995982873341047 0.0277814231179237 0.258929214330867 0.358433364460104 0.93900688448785 0.762276732800049 0.863163829225464 0.986483944077872 0.998890524008045 0.0244312882012005 0.234426284694023 0.328690616447003 0.930997825369516 0.737547331524774 0.846820361136813 0.984606941416319 0.998734238084822 0.0294929775587864 0.270913106462835 0.372706415577266 0.942438051139245 0.773249073410903 0.870272103172224 0.987280467786512 0.998956680542435 0.0226155611614723 0.220531766254204 0.311482185987477 0.92574083082232 0.721953756197802 0.836278020294082 0.983361213129726 0.998630212047643 0.0261378392152074 0.247086090438586 0.344152611016481 0.935317125615458 0.750733805907184 0.855591566230734 0.985622318087388 0.998818849797097 0.0183646859467293 0.186165853933434 0.267812898908091 0.909741655521098 0.677351140440556 0.805062815717218 0.979501489667767 0.998306360027625 0.0111126986908739 0.120805935657194 0.180132642217322 0.858244223610929 0.557722397422772 0.712701580929041 0.966332986114295 0.997183608781328 0.0050635549953275 0.0585831786909074 0.0904981806458115 0.732758776176412 0.363502442170001 0.529072960131544 0.928566282679932 0.993802302198613 0.0216391951282201 0.212871870894341 0.301886735873925 0.922578120791806 0.712804337439766 0.830004754243513 0.982606455675564 0.998567067374414 0.00778911364045675 0.0875808638251012 0.133060440721057 0.808774426191817 0.468344120807221 0.634094900961984 0.952496056205121 0.995973254211156 0.0194699701559826 0.195360414583433 0.27965427122671 0.914515153859662 0.690230153042492 0.814242055710849 0.980664011305119 0.998404148120849 0.0130159300286178 0.13885792141002 0.204982893834699 0.876618963545032 0.596748564981205 0.744321699282401 0.971167673424809 0.997599058612628 0.00188469822186224 0.0225672571333703 0.0356035097945052 0.504293347729795 0.17484294866452 0.294200879587789 0.82826502594135 0.98346933573169 0.00657750450168338 0.074894386403324 0.11461358626592 0.781046322875543 0.426270199378349 0.593760365051493 0.944169279268166 0.995229251113224 0.00811585325550183 0.0909479233301423 0.137911689182278 0.815098833969551 0.478670082865189 0.643651042153824 0.954335533282755 0.996136010010591 0.0310539172570305 0.281544683085085 0.3852220549736 0.945256148885193 0.782438112935372 0.876159012709357 0.987931299844401 0.999010663724798 0.0127763483597118 0.136622629994795 0.20193275268955 0.874568844339737 0.592211350117446 0.74072348779933 0.970635965949659 0.99755355409906 0.00674195913873084 0.0766351727608351 0.117160654982224 0.785268108929634 0.432361079023329 0.599742735560782 0.945465398310015 0.99534584790055 0.0248689813958471 0.237709408951162 0.332720159185278 0.932158221697367 0.7410561105558 0.849167009884786 0.984880444589904 0.998757044961459 0.0161012909156329 0.16673418725518 0.242397353432166 0.89813311661158 0.647436959916453 0.783199472981625 0.976634646628128 0.998064296642256 0.022105332561169 0.216545647749465 0.306498554314881 0.924120211992384 0.717244130839435 0.833057069669258 0.982974964953756 0.998597908790091 0.0107789451087901 0.117569388914432 0.175624156254838 0.85445167509021 0.550104363332727 0.706347474161623 0.965315387042318 0.997095679668499 0.0208089549758787 0.20625128369655 0.293530072495287 0.919674417537939 0.704552594092442 0.824290344139598 0.981909966817235 0.998508718558244 0.00733778938194642 0.0828924206665768 0.126274294412168 0.799299518841513 0.453401291973959 0.620031142065565 0.949699424423123 0.995724704682873 0.0112985585353234 0.1225989645132 0.18262330844214 0.86027280617866 0.561856066927418 0.716124031729696 0.966874476092571 0.997230328927113 0.00935283721395602 0.10349254516997 0.155823731179242 0.835702820677383 0.514430192459651 0.675760117000228 0.960181975780539 0.996649507343368 0.0204110434376785 0.203042620461098 0.289458761557244 0.918206005605726 0.700432563865084 0.821416831457034 0.981556451254194 0.998479073488733 0.00333711813259741 0.0393303797975713 0.0614413563765726 0.643358244292262 0.273112188669639 0.425002227092321 0.895310977296599 0.990609905575139 0.0103427078684279 0.113306249291828 0.169660652220946 0.849181767493017 0.539750557682395 0.697612867528543 0.963889912663917 0.996972220684028 0.0179373357607502 0.182559925170341 0.263136844855309 0.90775313120884 0.672088155080883 0.801271845626862 0.979014424381688 0.998265326120821 0.0240413897679995 0.23148026904153 0.325062975614844 0.929931112307438 0.734343392505285 0.844669452878908 0.984355051516404 0.99871322320641 0.0222736875476597 0.21786494555071 0.308150332762 0.924662526408852 0.718815110671437 0.834133399375089 0.983104333711644 0.998608730936589
266121 0.00820605702486141 0.0739479907247738 0.124364118034829 0.824363701535558 0.432401856035994 0.55067541375111 0.824710218721713 0.997403148074953 0.0187995155375775 0.15605599497254 0.247490852989495 0.91574527296673 0.638218167036646 0.739447157549859 0.915929887392601 0.998876915060639 0.0286024823699389 0.221289452865996 0.335740111850426 0.943512860709512 0.730535714919594 0.81348268625632 0.94364037686893 0.99926891954549 0.0312702723854156 0.237534691396774 0.356540421020864 0.948217001467057 0.748243621590429 0.827030323990192 0.948334479823927 0.999333084579397 0.00801967135172159 0.0723773651993771 0.121863588344409 0.820984735225207 0.426726087654112 0.544937665181024 0.821336474045138 0.997342456836812 0.0232446941600041 0.186777781908027 0.290026964660359 0.931033861021522 0.686633073851853 0.779006064274107 0.931187493195062 0.999095604231659 0.0381732657525336 0.276953390523643 0.405212464397389 0.9574722676129 0.785141725866569 0.854624722826329 0.957569688424678 0.999457510427131 0.00340077322609292 0.0318832640273893 0.0553342180194548 0.659371212054556 0.239074295992259 0.33574748035697 0.659908954723504 0.993726652546074 0.0133945408334871 0.115848148635755 0.189000646529364 0.885077403212874 0.555559994235646 0.667881701741536 0.885320800215764 0.998415775778442 0.0397125314212927 0.285265371035698 0.415163544857741 0.959116005374155 0.791999228911175 0.859660968787316 0.959209821191556 0.999479360575625 0.0266512670943171 0.209021893431924 0.319732900058504 0.939513019778593 0.715994482250729 0.802205644161317 0.939648987769679 0.999213862365917 0.0238317837155492 0.190688860889878 0.295314938491831 0.932656117370624 0.69210305653197 0.78337233452398 0.932806396542971 0.999118393873635 0.0323518469541031 0.243953917081854 0.364637671338393 0.949914566820769 0.754801570638614 0.831996777523749 0.950028396928954 0.999356085529786 0.0181042748418928 0.151066260795801 0.240410395436501 0.912735487714336 0.629307586100825 0.731982790562637 0.912926069943541 0.99883301129331 0.0403296649600342 0.28855178190591 0.419069014446609 0.959741265544357 0.794633041310495 0.861587744932468 0.959833706673838 0.999487652737243 0.0118744223276839 0.103925557165653 0.171005625959099 0.872073316114431 0.525268813527149 0.640289240037738 0.8723402822637 0.998210583856102 0.0375460813883419 0.273518704162754 0.401069461707452 0.956765605931374 0.78222284520118 0.852472413681041 0.956864572606411 0.99944809401625 0.0151901874011687 0.129574694586485 0.209342583339294 0.897434671870199 0.586808081942087 0.695560148116834 0.897654923493823 0.998605326193987 0.00684661099337163 0.0623825234653001 0.105814549815195 0.796361673079168 0.38828026630555 0.505227684430671 0.796749815061099 0.996884876893385 0.0230928037694753 0.18576052529798 0.288646972194399 0.9306016781021 0.685187200499388 0.777848505017306 0.9307562014237 0.999089519649224 0.0331058261922713 0.248373600740525 0.370173262309759 0.951035670363642 0.759182856204321 0.835299692681983 0.95114708355671 0.999371231340072 0.0159314200829777 0.135131641713884 0.217465780224597 0.901804462780862 0.598491159532848 0.705710373988436 0.902016355137 0.998671128761904 0.0360475050702495 0.265196916764334 0.39095535952087 0.954982207560909 0.774933301357456 0.847074591166908 0.955085064921528 0.99942426869845 0.0213594350055913 0.173991815095156 0.272541770996034 0.925267540771341 0.667725041363151 0.763753974313067 0.925432989478706 0.99901395998291 0.00171969176787808 0.0163536616538738 0.0287210652187531 0.49423781360007 0.136897083493243 0.203291784521253 0.494836524591933 0.987649226681586 0.0259371755469195 0.204447752444696 0.313696856333417 0.937908352304796 0.710288579665458 0.797742515812977 0.938047689553314 0.999191644101853 0.0140366099308394 0.120800026359211 0.196384865134449 0.889818544588931 0.56724859694322 0.678326684523395 0.890053147595035 0.998489114951076 0.00305066324822562 0.0286852786545765 0.0499052859793825 0.634483148163891 0.219813008352323 0.31189001235202 0.635038433931876 0.993009284012737 0.00780744908628351 0.0705832444050951 0.119000147531839 0.816977187339273 0.420126437475877 0.538226244119029 0.817335048424995 0.997269834246563 0.0328110864267749 0.246651238462425 0.368019828675849 0.950603237908114 0.757488118834337 0.834023512830844 0.95071558406551 0.999365393470704 0.0217161561100341 0.176438056150693 0.275910757961922 0.926429643048363 0.671469998585231 0.766794622721474 0.926592723113376 0.999030494667734 0.0249896485720818 0.198306593654592 0.305534405548086 0.935646888570397 0.70236767842304 0.791510824609584 0.935790953250586 0.999160204125928 0.0145382121749867 0.124634571638835 0.202067264434291 0.89326264143019 0.575970808907159 0.686049185413052 0.893490788900831 0.998541909052123 0.0343063395253013 0.255319026413242 0.378808096640824 0.952724012998181 0.765857824664475 0.84030864507572 0.952831775077746 0.999393974000987 0.0229337151227052 0.184692667868762 0.287196279382565 0.930143314310546 0.683658919087917 0.776623406029994 0.930298781789712 0.99908306037625 0.00715730251971282 0.0650483103023157 0.110118338657049 0.803513490165194 0.398946998674544 0.516395061413481 0.803891357391336 0.99702062790158 0.0323326368005168 0.243840722211884 0.364495475840928 0.949885355252888 0.754687949969907 0.831910961833461 0.949999248256194 0.999355690417517 0.0371899709079263 0.271555964247334 0.398693743916232 0.956354241122338 0.780531696349705 0.851223030733795 0.956454106583712 0.999442606170022 0.00482414986322904 0.0446932296168947 0.0768186139878142 0.733324225984316 0.30859406503121 0.417938433659148 0.733792355338763 0.995575717357317 0.0404427982112681 0.289151428871071 0.419779856540518 0.959853905444347 0.795109016429658 0.861935502280229 0.959946098726961 0.999489145426831 0.0404157206637126 0.289007987287548 0.419609865268773 0.959827000977095 0.794995286300694 0.861852421024141 0.959919253464379 0.999488788923705 0.0365787641910123 0.268165820608972 0.394576135702046 0.955630387945967 0.777570072982043 0.849030843425759 0.955731832984281 0.999432938222165 0.0319363570299055 0.241499087145826 0.361549179264893 0.949275330742127 0.752321416009504 0.830121709475379 0.949390536251842 0.999347433812171 0.0232569727858657 0.186859918408069 0.29013830632979 0.931068568925041 0.686749395955127 0.779099128737527 0.931222129493245 0.999096092632704 0.0328203545845393 0.246705502706112 0.368087748046589 0.950616948079205 0.757541757558212 0.83406393175494 0.950729264670888 0.999365578639483 0.0396673604405046 0.28502379664021 0.414875819912411 0.959069508006976 0.791803926523647 0.859517928501051 0.959163425978247 0.99947874350401 0.0309650918373433 0.235706283460769 0.354221542014359 0.947717717013368 0.746332033070313 0.825577511131323 0.947836265767038 0.999326304107388 0.0237776716166653 0.190329754942395 0.294830578813956 0.932509713719537 0.691606618654616 0.782976910304424 0.932660296005852 0.999116340390914 0.0071559853425175 0.065037037179615 0.110100174527981 0.803484221399643 0.398902548456483 0.516348767042621 0.803862131173386 0.997020077191577 0.00260945779493105 0.024628226297883 0.0429798200018265 0.597447121873212 0.194126710919407 0.279295848279447 0.598023025706913 0.991833363740528 0.00347811073918043 0.0325871467671696 0.0565255960473913 0.664420740011897 0.243203229061514 0.340798241219773 0.664954561693767 0.993865760935503 0.00979798702774127 0.0871725348242369 0.145191260155929 0.848785513935498 0.476729950207714 0.594430323789013 0.849092668954709 0.997827638962638 0.0402083516573596 0.287907810137116 0.418305024385334 0.959619806626256 0.794120313394869 0.861212983233388 0.959712514939626 0.999486042791498 0.0208076858997245 0.170182954729043 0.267273613055309 0.923397751223973 0.661767083665511 0.758896153358459 0.923566997473003 0.998987269948371 0.0240543811096063 0.192163164349819 0.297300999842592 0.933251914307536 0.694129091090574 0.784984375799023 0.933400958886684 0.999126744064619 0.0362543448096135 0.266355295548469 0.392369729109365 0.955236722625785 0.775966949559886 0.847841975367523 0.955339025661912 0.999427674266024 0.0161206312256656 0.13654011814002 0.21951461091056 0.902861894598992 0.60137105638935 0.708196183439102 0.903071750416623 0.998686957692677 0.0207738537650611 0.169948400230389 0.266948291146799 0.923280120887636 0.661395016690554 0.75859195511169 0.92344960548559 0.998985587284947 0.00783622182686535 0.0708268498383249 0.119389389907991 0.817530904458309 0.421029930546032 0.539147574620751 0.817887924209465 0.997279910164728 0.000846397192163738 0.00810930605782635 0.0143327897455655 0.324572742020043 0.0723532566014396 0.111487898043371 0.325098035555396 0.975200579855346 0.0250013526571861 0.198382955674297 0.305636316399478 0.935675799342142 0.702468064022151 0.791590065360992 0.935819803740495 0.999160607004137 0.0137514257155593 0.118606647445102 0.193120539016781 0.887761131025629 0.562131853431459 0.673767970337929 0.88799956336587 0.998457384377376 0.0246710368034655 0.196222950711302 0.302749570627537 0.934850038371287 0.699609635252536 0.789331068545372 0.93499576299234 0.999149090155943 0.0294334479723598 0.226413622846571 0.342349366318893 0.94506437539485 0.736302080281714 0.817916454764458 0.9451885925749 0.999290152073106 0.0334116307639316 0.250153419691124 0.372393454082332 0.951476677195376 0.760917428036028 0.836604005331038 0.95158713800547 0.999377179568963 0.0367810227605307 0.269290686992612 0.395944370474553 0.955872464371367 0.778558515443697 0.849763082673951 0.955973381434099 0.99943617305881 0.0152864366042375 0.130299821198287 0.210406200654759 0.89802355188557 0.58836238332088 0.69691665142967 0.898242682318423 0.998614230681116 0.0145557776299532 0.124768316747734 0.202264902691001 0.89337941285879 0.576270039503763 0.686313042077616 0.893607340462656 0.998543691988674 0.0190962630466627 0.158170062515639 0.250475952129228 0.916968845716952 0.641896003092214 0.7425110936379 0.917151021672923 0.998894682025533 0.0349858531977856 0.259201187884541 0.38360070044012 0.953630762251017 0.769481457258572 0.843016240032479 0.953736557828675 0.999406155468908 0.0392041393227529 0.282538354058116 0.411910404475521 0.958586768178955 0.789780842753054 0.858034862179627 0.958681746110948 0.999472333519299 0.0170696280796112 0.143543783948671 0.229642426006673 0.907845001402833 0.615229185999848 0.720069283097338 0.908045188225144 0.99876106127139 0.0242065092736255 0.193168036375851 0.298652410061061 0.933653220862582 0.695498983667639 0.786072765963344 0.933801432910461 0.999132362513212 0.0323408705771782 0.243889242929267 0.364556430189201 0.949897879823829 0.754736661930655 0.83194775411572 0.950011745861111 0.999355859826344 0.0301183237998919 0.23059299106252 0.347706892002203 0.946282328357633 0.740879386156555 0.821420680323618 0.946403947756069 0.999306771646372 0.0172413638568565 0.144800513057591 0.231449244522457 0.908693600908941 0.617637439187734 0.722117731237178 0.908892129328702 0.99877360086009 0.0177718241640445 0.148661879944864 0.236980962477289 0.911220563095236 0.624894420833292 0.72826417337321 0.911414132748585 0.998810804812906 0.005460656121118 0.0503241198995844 0.0861320478164587 0.756968129605513 0.335786926327302 0.448516148706251 0.757408484190327 0.996091896309776 0.0330198955666299 0.247872155972054 0.36954681594502 0.950910352574708 0.758691104664568 0.834929576911493 0.951022036230269 0.999369540080256 0.0308382629448177 0.234944180144471 0.353253356186664 0.947507471828731 0.745529395894384 0.824966811261914 0.947626470962847 0.999323446787609 0.0358898402605331 0.264311811030287 0.389873227736575 0.954786323996507 0.774139269453122 0.846484653192251 0.954889607773733 0.999421646435689 0.0294958059892539 0.22679578748883 0.342840493602871 0.94517747839845 0.736725254273258 0.818240987595318 0.945301454638542 0.999291697200543 0.0276573114052955 0.215388766534959 0.328073342565356 0.941641581330151 0.723675331270455 0.808179578557037 0.941773061091292 0.999243219150041 0.0264960659590057 0.208031656953639 0.318429320482992 0.939171157109249 0.714772851780597 0.801251908544697 0.939307843926724 0.999209135209063 0.00411898669882259 0.038385046063951 0.0662907686956894 0.701158088585904 0.275791123679395 0.379898806402869 0.701659711276691 0.99481856000658 0.0102984163649039 0.0912606267839036 0.15154850779182 0.855131142263066 0.489294434400921 0.606501394398571 0.85542760316355 0.997934024439732 0.0371998627696856 0.271610607810946 0.398759966080142 0.956365769339994 0.780579009816441 0.851258008575933 0.956465609624499 0.999442760026639 0.0147150629558344 0.125979484935897 0.204052967313887 0.894426945441721 0.578964817186269 0.688686050859277 0.894652897752791 0.998559665811194 0.0191850892384769 0.158801061409165 0.251365238467512 0.917328360478082 0.64298282747457 0.743414619213631 0.917509818594532 0.998899893492987 0.0193319732337331 0.159842665462401 0.252831503264754 0.917916216301863 0.64476603747735 0.744895221203205 0.918096499322587 0.998908406277372 0.0324834956051486 0.244728859864241 0.365610589725018 0.950113874153597 0.755577519133149 0.832582620376861 0.950227275026519 0.999358780697532 0.0170160282347905 0.143150884173144 0.229076895255099 0.90757697045373 0.614471504906612 0.719423899389861 0.907777680369298 0.998757095823136 0.0233233319201399 0.187303569159306 0.290739490539439 0.931255557887445 0.687376610999495 0.779600777206719 0.931408732582644 0.999098723277004 0.0263286451621687 0.206961026545173 0.317017960015727 0.938798143257507 0.713443641432447 0.800213061078578 0.938935613765543 0.999203973428048 0.027081807867801 0.211757613542446 0.323325322101847 0.940442119095442 0.719331233732012 0.804805642517524 0.940576130672434 0.999226692487752 0.00531262141991813 0.0490198131156288 0.0839817381824844 0.751848643791035 0.329652187539067 0.441691434474033 0.752295239035251 0.995982840042719 0.0228242373645695 0.183956389877703 0.2861948108548 0.929824443674137 0.68259886811076 0.7757727034468 0.929980567385063 0.999078563137194 0.0302007504564935 0.23109334205626 0.348346310506175 0.946425393805823 0.741420012822997 0.821833676749126 0.946546707593946 0.999308721074329 0.0373208024370828 0.272278118164244 0.399568542055004 0.956506243610593 0.781155905838784 0.851684385733809 0.956605777057559 0.999444634514607 0.00650605096836295 0.0594448739286144 0.101052074774573 0.787905121104499 0.376152621669552 0.492387470393558 0.788305096838932 0.996721229609428 0.0401177870506568 0.287426408612885 0.417733494188368 0.959528674621906 0.793735956989308 0.860931947052849 0.95962158336013 0.999484834566712 0.0281373882511067 0.218395576519565 0.331987617995947 0.942606835584538 0.727201328330183 0.810909025138632 0.942736272905495 0.99925648865543 0.0324563548064461 0.244569209773453 0.365410234288603 0.950072910261593 0.755417933813377 0.832462164070126 0.950186399371274 0.99935822684738 0.0276755005739857 0.215503055938907 0.328222411832588 0.941678726665863 0.723810520646106 0.808284377532922 0.94181012791124 0.9992437302897
266141 0.00452174924464139 0.0237852032475434 0.0971238082951984 0.850887317229537 0.515258045051222 0.68972069665369 0.861814278746135 0.974638579443158 0.0167728308470954 0.0838328081581343 0.287746425395235 0.955418136584042 0.799680017038565 0.893028723217125 0.959053704722115 0.993118969901979 0.0341202166675496 0.15930023374052 0.4555119987515 0.977963075409094 0.892085832382276 0.945318109406219 0.979799018139021 0.996665234639812 0.0188117983857347 0.0932506822199096 0.312264317101049 0.960136783161855 0.817737801894512 0.903685121324247 0.963402294248294 0.993872864125994 0.0104477934957036 0.053597966781716 0.200025297615484 0.929892555836959 0.711876200772557 0.837844462737519 0.935469094572372 0.988929073872509 0.0301604318576713 0.142963100922252 0.424122082804851 0.975042385607646 0.87918933337128 0.938343556846871 0.977115963353179 0.996213660848701 0.0341293693177951 0.159337426144631 0.455580871802614 0.977969059134124 0.8921125620554 0.945332461776186 0.979804513641932 0.996666157446049 0.00442702531376282 0.023296382307631 0.0952748696690063 0.848168920310504 0.509944922748278 0.685151337987628 0.859262137091608 0.974107577111262 0.0160004432948138 0.0802242812292 0.278024179834053 0.953331477356152 0.791891774159821 0.888363127707701 0.957129573310517 0.992783574255602 0.0331999450799899 0.155547400583483 0.448503742745947 0.977344981526432 0.889331617817968 0.94383696951604 0.979231325387287 0.996569860946049 0.031731195890177 0.149503047099223 0.436966157946355 0.976286054482444 0.884644381840996 0.941305889684486 0.978258607295583 0.996406227267811 0.0124829789703194 0.0634992451671504 0.230391441015163 0.940759053355208 0.747353645666704 0.860843139538606 0.945521879368213 0.990736202349447 0.0308533183481008 0.145857705282376 0.429854157906535 0.975606202310696 0.881655739748484 0.939685150967259 0.977634010457965 0.996301012355009 0.011654430555838 0.0594885145050329 0.218296628004469 0.936763891540905 0.734003276454645 0.852304636930219 0.941828057201102 0.990075904635539 0.0339667640332102 0.158676283373606 0.454354872884605 0.977862283474925 0.89163578001426 0.945076392217506 0.979706449145076 0.996649689131925 0.00938914192273249 0.0483807737425534 0.183315757999107 0.922523194343207 0.689248350312356 0.822644847400278 0.928640929500728 0.987683154234067 0.0267952416540188 0.128681772871389 0.394688890583369 0.971901318026027 0.865646857310682 0.930910992713392 0.974228970467584 0.995725445805626 0.0227537605165858 0.111026073343018 0.355423661877796 0.966942595688551 0.844928703950359 0.919318993708045 0.969668201507662 0.994949243544677 0.0113634879273931 0.0580736014724701 0.213963822281117 0.935231847300679 0.728980095300222 0.84905608269502 0.9404108997455 0.989821435762148 0.0101853990408472 0.0523091498891266 0.195944480048803 0.928198440935932 0.706576198816637 0.834322347566924 0.933900155425031 0.988644128349844 0.00967431614897785 0.0497907065265997 0.187881648049354 0.924654954396658 0.695681307922564 0.827009414514143 0.930617021174327 0.98804528320006 0.0178204221191801 0.0886909957444749 0.300545078614844 0.957971607220561 0.809373803122 0.898777019605159 0.961407355733971 0.993527715847666 0.0334483575635834 0.156563009231514 0.450411900953895 0.977515099361986 0.890088308892286 0.944244346867589 0.979387577294313 0.996596120834194 0.03212592541084 0.151134157708835 0.440110605491038 0.976579927445558 0.885941237640623 0.942007501518885 0.978528573184357 0.996451668999043 0.0107236164568187 0.0549497013923541 0.204272835922177 0.931590171858924 0.717247740026524 0.841390799505182 0.937040820080566 0.989213732612158 0.034060438779447 0.159057258694397 0.455061777567233 0.977923917156214 0.891910941483277 0.945224192105197 0.979763054735092 0.996659195442585 0.00942121749124453 0.0485395271288796 0.183831745207122 0.922768907781051 0.689985265501759 0.82314659493261 0.928868736875513 0.987724966122546 0.0123007779056466 0.0626196306733502 0.227762230626364 0.939923857354535 0.744532209237212 0.859050071194323 0.944749887529515 0.9905985573322 0.00478366798532595 0.0251347690134608 0.102198952836124 0.857923496805546 0.529371887086487 0.701695692929424 0.868414584383789 0.976000015250331 0.0159488862877009 0.0799826016804383 0.277366311778603 0.953185339126813 0.791350744970554 0.888037439997491 0.95699479195663 0.992760038460823 0.0162779453387106 0.0815233606785547 0.281545807319333 0.954102897482266 0.794757241336381 0.890084642130999 0.957840988152107 0.992907711679477 0.0235898590374287 0.114724995345509 0.363931557965855 0.968103291849025 0.849707615901296 0.922016971203471 0.970736093774023 0.995131534456689 0.012517985371127 0.0636680941360168 0.230894654416696 0.94091690230297 0.747888725340031 0.861182505478047 0.945667770581609 0.990762193584542 0.0238801740513569 0.116003639044397 0.366836760577208 0.968487918877357 0.85130063013332 0.922913079765717 0.971089921181502 0.995191859638961 0.0208806321762145 0.102649511590133 0.33556841379901 0.964017275220994 0.833070119307408 0.91256045454165 0.966975838168152 0.994488163921039 0.00191152536094174 0.0101685506001643 0.0433880019075222 0.706399595103911 0.309477131291816 0.483805124595948 0.724486236752581 0.941871980023098 0.0289216066902882 0.137749043409179 0.413602434590885 0.973968802124316 0.874523123338793 0.935795277573719 0.976129393750082 0.99604709456727 0.0290061657322442 0.138106532955181 0.41433181800397 0.974044920336265 0.874852667832124 0.935975681911838 0.976199348531066 0.996058914551306 0.00306503850263152 0.0162237859525368 0.0678686230903245 0.794338222484797 0.418423142611388 0.600731225325396 0.808476355143338 0.962978652007 0.0253683553416659 0.122512282831809 0.381347758656976 0.970325535626132 0.858976913778429 0.927208627536788 0.972780067613874 0.995479513268423 0.0342428258118469 0.159798249554037 0.456433287595888 0.978042973998479 0.892442849523582 0.945509773046554 0.979872397207005 0.996677555758721 0.0315735246972296 0.148850134064553 0.435700966143926 0.976166666355687 0.884118385746409 0.941021032484501 0.978148927737863 0.996387759587858 0.0253785896368401 0.12255677958611 0.381445398915018 0.970337449572171 0.859027037925473 0.927236554286932 0.972791023727906 0.995481375219584 0.0304863105153641 0.144326416827099 0.426831262409173 0.975310671105488 0.880361576001846 0.938981653880437 0.977362476137467 0.996255236712454 0.0320292612884931 0.150735175800886 0.439343586591935 0.976508615243362 0.885626260763079 0.941837188758764 0.978463063595502 0.996440644088047 0.0304681729371681 0.144250628071319 0.426681098751058 0.975295885993529 0.880296909584503 0.938946475146277 0.977348891204935 0.996252945987593 0.0342775565771342 0.159939235281927 0.456693731656252 0.978065504871086 0.892543567099779 0.945563829309842 0.979893089437233 0.996681029923772 0.0158455987129883 0.0794981229845608 0.276044955936468 0.952889846702897 0.790258530815763 0.887379321808846 0.956722252931604 0.992712430290777 0.0066445344922858 0.0346367718260299 0.136747806395436 0.893652774136933 0.610183010031042 0.76599699293698 0.901807533855715 0.982636483408645 0.00958608369152865 0.0493548354028849 0.186474152329659 0.924007901922964 0.693719206449148 0.825681884522816 0.930017294890278 0.987935514882705 0.00338329840915823 0.0178838807267475 0.0744135359505738 0.810057930057169 0.442717688783496 0.624249099998123 0.823355730875352 0.96635434881564 0.0105208276323402 0.0539561904080531 0.201154164059091 0.930350115607399 0.713317982736029 0.838798634986122 0.935892767908675 0.989005884287433 0.00119050132023238 0.00635281496587822 0.0274524349803823 0.599579230914966 0.218093025462782 0.368408287912766 0.620713081768146 0.909781696913399 0.0133107061287492 0.067478629687089 0.242125604274368 0.944281667444351 0.759435835129845 0.868453278742684 0.948776704416836 0.991314487490282 0.0295691405688476 0.140480659899877 0.419145195602243 0.974540891289185 0.877004742558949 0.937152173666716 0.976655137587117 0.99613589283955 0.0335442138007261 0.156954393908127 0.451144946759452 0.977580085542816 0.890377640467399 0.944400023200446 0.979447265399754 0.996606150244382 0.0274842016123174 0.131636098998488 0.400940110578338 0.972605247564924 0.868652938841865 0.932570569267201 0.974876094937501 0.995835089809258 0.0166589012750408 0.0833019650021801 0.286327908348809 0.955121958248959 0.7985673324938 0.892364757233063 0.958780637162188 0.993071439641946 0.0240166704766004 0.116603801093559 0.368194129484242 0.968665647071617 0.852038319629779 0.923327500819415 0.971253409669237 0.995219720943991 0.001422684840543 0.00758415984320507 0.0326391120627793 0.641554157268966 0.250037880333299 0.410802821764201 0.661722518251525 0.923393685567816 0.0133255108783447 0.0675495577477472 0.242332401879013 0.944340914080774 0.759641602476525 0.868581934019091 0.948831430373357 0.991324182492948 0.0193073967239968 0.0955164704000448 0.317985457700419 0.96113911701474 0.821655583457419 0.905967879916541 0.964325569824908 0.994032199339829 0.00449110956776929 0.0236271311802724 0.0965265342143519 0.850018673268417 0.513551987102946 0.68825716438324 0.860998890370397 0.974469207897563 0.0216955113977716 0.106308995387524 0.344345127320584 0.965349772886353 0.838439118350968 0.915631713446063 0.968202389320637 0.994698481444479 0.0255702108559026 0.123389251700956 0.383268262804413 0.970558811887331 0.859959190512192 0.92775561742893 0.972994585380107 0.995515963410694 0.0245967213427647 0.119147028534682 0.37390218407334 0.969399603075136 0.855095424213735 0.925041249675189 0.971928508132869 0.995334686792269 0.0120221647920113 0.0612719963907283 0.223708749325866 0.938600804703427 0.74009593549364 0.856218395062355 0.943526732399708 0.99038008795664 0.0305920128843169 0.144767888748493 0.42770493654468 0.975396495984059 0.880737101729724 0.939185891017135 0.977441333517306 0.996268532788955 0.0261419342503947 0.125865598876186 0.388647866449097 0.971200556080854 0.862670613727325 0.929262363699224 0.973584680841744 0.995616161347442 0.0327211429116333 0.153584431547859 0.4447910451058 0.977009974130142 0.887844479249032 0.943035347783209 0.97892361046105 0.99651812553475 0.00214156030040536 0.0113809140934327 0.0483674789171459 0.729448250464813 0.334322047781129 0.512262907071972 0.746624313263356 0.947801195572648 0.012377669629422 0.0629910037207971 0.228873868275541 0.940279140692233 0.745730422193916 0.859812298516846 0.945078297970145 0.990657135242201 0.0312416074863392 0.147473087724293 0.433020271899108 0.975911499081156 0.882995842859758 0.940412553854257 0.977914503028022 0.996348275912944 0.0305496380323363 0.144590950939736 0.427354987905803 0.975362159296429 0.880586831456015 0.939104173784551 0.977409784514445 0.996263213552994 0.0341470451892195 0.159409245907087 0.455713835882932 0.977980606210311 0.892164147168878 0.945360158956394 0.97981511855705 0.996667938201643 0.00848788621919703 0.0439026196267521 0.168560232200434 0.914925135396294 0.667030376628674 0.807297864578354 0.921591837206664 0.986380918649946 0.0154320716802007 0.0775543424325776 0.270708777178119 0.951669124254469 0.785771110008202 0.884666544298965 0.955596208579502 0.992515489149942 0.0319679218036598 0.150481843405262 0.438855853547092 0.976463144928112 0.885425517100076 0.941728612556672 0.978421292745584 0.996433613635564 0.00208025745829702 0.0110580627285371 0.0470453299768097 0.72366618224069 0.32787636582347 0.504989090113456 0.741079026012794 0.946342369798154 0.0242576048112396 0.117661589038782 0.370576834626594 0.968974635003228 0.853323225161537 0.924048513279556 0.971537629478737 0.995268138373505 0.020672585650886 0.101711384461834 0.333292239594804 0.963660866521934 0.831643194309382 0.911741029153125 0.966647720164647 0.994431825932925 0.0249779585560672 0.120812236511156 0.377601574083511 0.969864002886845 0.85703870999328 0.926127543404851 0.972355623068713 0.995407353550308 0.0119271775781316 0.0608118371371146 0.222317583925066 0.938136493703896 0.738548642930197 0.855227186402764 0.943097413770907 0.990303295318445 0.0213191831815266 0.104621928573234 0.34031903518731 0.964746600408336 0.836002061068793 0.914239962246044 0.967647209450715 0.994603339423251 0.00135781752230451 0.00724039702005229 0.0311953957536285 0.630737941481489 0.241377461758453 0.399540591429472 0.651183997687015 0.920021856484072 0.01396110851909 0.0705864952335868 0.251111162516676 0.946772390872986 0.768160824342821 0.873880957225601 0.951076901034249 0.991721180632103 0.0269801757020954 0.12947634828056 0.396378774662544 0.972093698927686 0.866466770023368 0.931364199465487 0.974405834500311 0.995755424408385 0.00368950804329234 0.019476835571635 0.0806283322698163 0.823077118807342 0.464263457201388 0.644413575907653 0.835648376278123 0.969069575701204 0.0159101777452535 0.0798010839884864 0.276871647194136 0.953075027039707 0.790942730085854 0.887791687452497 0.956893050351938 0.992742268482325 0.0156294782718459 0.0784830698291688 0.273265343285525 0.952259531226148 0.787936523077349 0.885977383512991 0.95614085344423 0.992610793758097 0.0292014280124983 0.138931147529532 0.416009666904103 0.974219051610899 0.875607288609226 0.93638853814444 0.976359376664885 0.99608594856064 0.011704417611845 0.0597312675944872 0.219036501398549 0.937019934534947 0.734847918480868 0.852848936390781 0.942064863530156 0.990118364340847 0.0180199892970675 0.0896118154929532 0.302934274902263 0.958425804959707 0.811117254785192 0.899804020299462 0.961825903176689 0.993600228358934 0.00889453460565756 0.0459273700819848 0.175280107655226 0.918528362514376 0.677431197280335 0.814535460337149 0.924935871329552 0.987000735087908 0.0172713409664449 0.086149792073787 0.293891334573187 0.956670165898505 0.80441039670824 0.895841871253185 0.960207885752335 0.993319618680594 0.0228744710481103 0.111561615808174 0.356665099973424 0.967115233955639 0.845636821562173 0.919719691441092 0.969827049799592 0.994976380385859 0.00993812067463115 0.051091990342316 0.192062470936215 0.92652612032419 0.701402624093421 0.830861991216124 0.932350954103643 0.988361988448219 0.0260163926040693 0.125322782032392 0.387474106749316 0.971061983874873 0.862083992010935 0.928936765666737 0.973457266642254 0.995594535051493 0.0233091886813074 0.11348603408115 0.361099074837418 0.96772263480491 0.848135663447181 0.921131124317513 0.970385895598661 0.995071791924984 0.00785785437678223 0.0407518950782783 0.157941159044399 0.908673843295982 0.649541103793874 0.794910883633395 0.915785323493396 0.985295805698498 0.0330068413722822 0.154756586492958 0.447011939072308 0.977211013008288 0.888736440284864 0.943516305724139 0.979108273158978 0.996549175711933 0.0181651653832396 0.0902807364247057 0.304662682116891 0.958750206120787 0.812366067008655 0.900538374529153 0.962124822004394 0.993651983305173 0.0200019218394192 0.0986765494534202 0.325854106523959 0.962463398223666 0.826876944565553 0.908994240621033 0.965545157325315 0.994242281834642 0.0324570024787713 0.152498446504532 0.442722984256794 0.976821031810335 0.887007484521793 0.942583595757132 0.978750053196364 0.996488933768638
266161 0.00787955183803646 0.064300897349247 0.12151046583709 0.869208214838991 0.662236663309995 0.583999531034325 0.905078579215507 0.989879607472051 0.0072719746578712 0.0596041479002418 0.113140218319186 0.859738615645235 0.643920707204383 0.564232712370834 0.897901010042832 0.989036671770008 0.0227223076476712 0.167483171357241 0.288218155263666 0.951113209632354 0.851628019638203 0.804295929508826 0.965414471663242 0.996519804987091 0.0103292220244945 0.0828269825074711 0.15381004787812 0.897260925073199 0.720401821245906 0.648486235928301 0.926091861814215 0.992280138142104 0.00685938211688281 0.0563910288554783 0.107370608200726 0.852493665940638 0.630321458871309 0.549718252609977 0.892380520135537 0.988380114659894 0.0246292081939912 0.17930967448683 0.305442217165303 0.954811224461702 0.861757722000274 0.8169625753729 0.968066996361791 0.996794637988792 0.00236010832490066 0.0200586598673527 0.0395698052866581 0.664377767353349 0.368691628670741 0.294859608520058 0.739594300513631 0.966815330689939 0.00130063398411965 0.0111428830237854 0.0221778864519398 0.521473678978159 0.24328539491624 0.187122842102828 0.609912370227512 0.941309957289801 0.0223531877078711 0.165159859116062 0.284792953167401 0.950328199617893 0.849498290081434 0.801645037579129 0.964850620409246 0.996461208169158 0.0256121492047967 0.185293105099257 0.314024109481955 0.95651194382734 0.866470820426355 0.822889001018038 0.969284871853685 0.996920370978352 0.0237878183511578 0.174127412488815 0.29793796979818 0.953249120649686 0.857459120252256 0.811575639514367 0.966947260820611 0.99667878554342 0.015503142313862 0.119915051326174 0.215224152257097 0.929462474146422 0.795395893231014 0.735692553532564 0.949762867016522 0.994870050924476 0.0229823518872226 0.169113238183105 0.290613107669884 0.951651856832213 0.853093511173668 0.806122496825644 0.965801209747737 0.99655996018741 0.014387730854713 0.112143174617301 0.202697840586714 0.924328248982075 0.78278387242755 0.720692667311954 0.946020435800275 0.994468322584377 0.0283462818296856 0.201547484393726 0.336901326340726 0.960647421051213 0.878077300954346 0.837573532471293 0.972240963286884 0.997224377504093 0.00897883937362266 0.0726948509444672 0.136284906686278 0.883467499719086 0.69103997180025 0.61560196390188 0.915805977480748 0.991117403715002 0.0183444430183039 0.139186792544452 0.245539721085456 0.939892775796538 0.821850764001868 0.767611550434549 0.957329183084405 0.995673629581812 0.0286548060339121 0.203346630046849 0.339395140172735 0.961066510661038 0.879265214161655 0.839083759942305 0.972540115462988 0.997255049842967 0.00883665802852778 0.0716166289464497 0.134400207297425 0.881799145053098 0.687590885591401 0.611783833133006 0.914555824612944 0.990974489956497 0.0179698580277923 0.136688250269898 0.241668017021085 0.938694663246953 0.81875346088908 0.763842214965579 0.956462529546831 0.995582166168454 0.0232465018314372 0.170763402321215 0.2930307208738 0.952187274475834 0.854553571426535 0.807944291132574 0.966185502121458 0.996599832808412 0.0186625000846907 0.141298444798671 0.248798540576216 0.940874601764486 0.824400518209272 0.770721030988563 0.958038908244259 0.995748420596176 0.0277687660053398 0.198160892733581 0.332186604604192 0.959838944632997 0.87579180090932 0.834671727014583 0.971663643908278 0.99716513638205 0.0107576687359512 0.0860012531239724 0.159232393384797 0.900986056681858 0.728599885860553 0.657791278101135 0.928854524506951 0.992588504271799 0.0256392160934299 0.185456804050173 0.314257668407771 0.956557013311695 0.866596190733359 0.823046933647801 0.969317128554918 0.996923697283256 0.0059546200907238 0.0492771394095012 0.0944693603291011 0.833679737927031 0.596580100211986 0.514289064934005 0.877925519212488 0.986626137147918 0.0100018819193042 0.0803887599402842 0.149623140273657 0.894222782650152 0.713801899517219 0.641034618215154 0.923833919131344 0.992026882157117 0.00279343658620152 0.0236644543047398 0.0465164814378397 0.700958057445992 0.408822719211757 0.331170003760867 0.770804692717412 0.971829882629818 0.006302060727589 0.0520200824589067 0.0994646869181735 0.841441510461354 0.610233640626282 0.528526658671539 0.883909976046873 0.987358495350232 0.00613526167903283 0.0507049910621441 0.097072994839623 0.837807052908497 0.603794915382919 0.521795901939287 0.881111434061186 0.987017122055024 0.0253429948593248 0.183662184800349 0.311693613513124 0.956058768575152 0.86521157581231 0.821303520837927 0.96896047995781 0.996886908670028 0.027479680359398 0.196456386212948 0.329803431557717 0.959422017576341 0.874616326639428 0.833181227333479 0.971365811401106 0.997134549781113 0.001617998778852 0.0138285792708634 0.0274494476040696 0.575567530148986 0.285754255360226 0.22267268160262 0.660517215962341 0.952286813654464 0.0037218619603165 0.0313117539636015 0.0610864973317574 0.757633213111737 0.479773197893034 0.397710201098094 0.817685333690614 0.978726747631324 0.0132140681750921 0.103835323433986 0.189110360701962 0.918067746896291 0.767755374249065 0.702998211586624 0.941440882913413 0.993972835871787 0.00340916362189332 0.0287479325266165 0.0562262143482396 0.741096656319857 0.457844740542528 0.376815717388944 0.804187133806136 0.976813625354984 0.0112041419617916 0.0892886802089593 0.164814332187388 0.904594037357693 0.736653436057251 0.666985641912004 0.931524181988928 0.992884932055944 0.0197429039419538 0.148404799738611 0.259676456502144 0.943987011724895 0.832553037559037 0.780702779982575 0.960285913229871 0.995984555179631 0.00812563186881057 0.0661914686420642 0.124858655687263 0.87269236184804 0.669135588955259 0.591510765210517 0.90770863843621 0.990185499915438 0.0190166276104087 0.143639019296616 0.252396426697672 0.941931422076585 0.827156769730433 0.774088959633292 0.958802363630284 0.995828762616484 0.0284899903538294 0.202386382262371 0.338065069575312 0.96084371398333 0.878633424135923 0.838280378480456 0.972381089571087 0.997238746891482 0.02872890001557 0.203777668809348 0.339991488697651 0.961165870758677 0.879547170519431 0.839442418441923 0.972611028851258 0.997262318165857 0.0151761692385981 0.117649109608984 0.211590220917159 0.928029898093623 0.791850267333106 0.731461617710026 0.948719833358987 0.994758373303417 0.0181749555349385 0.138057841407772 0.243792444062919 0.939356408586982 0.82046225814216 0.765920706616671 0.956941281644151 0.995632710300109 0.0193169219787116 0.14561512870069 0.255422490773517 0.942798998854329 0.829428616337762 0.776870167928172 0.95942873606576 0.995894592925874 0.0278390777381663 0.198574524756527 0.332763895507601 0.959939094916838 0.876074480649289 0.835030362108171 0.971735175075788 0.997172479928444 0.0270445375784645 0.193878916465774 0.326186652952812 0.958778349149355 0.872805769911701 0.830888032450116 0.970905856193333 0.997087280436295 0.00255978172874212 0.0217230883037766 0.0427825478749241 0.682282101762027 0.387835630799465 0.312064982238494 0.75496598097758 0.969330416546005 0.0234787203103539 0.17220941711531 0.295143583527062 0.952648500248902 0.855814004612107 0.809518605410555 0.966516442354098 0.996634146971727 0.0164850679044597 0.126659326340911 0.22595258925125 0.933446140805725 0.805365566085139 0.747648399487731 0.952658447047566 0.99517892946044 0.00339155015425056 0.0286031634658017 0.0559510413494791 0.740098136470492 0.456554869221546 0.375595977696622 0.803367376777796 0.976695614537403 0.023815656372228 0.174299774462097 0.298188637371764 0.953302485106149 0.857605492441929 0.811758784751233 0.966985530869184 0.996682749103468 0.0170408122579449 0.130436676274752 0.231904839518747 0.935510692722664 0.810597093768442 0.753957343132545 0.954156288433349 0.995338046943491 0.00453147794106665 0.0378947148533328 0.0734546035109224 0.792059444508233 0.529138360512359 0.445868470418949 0.845323100323703 0.98247487158525 0.022595210184008 0.166684458560416 0.28704218821872 0.950845660180016 0.850901355677273 0.803390969646468 0.965222328787084 0.996499843939587 0.0259328801882674 0.187229229885487 0.316782324350737 0.957040216914653 0.867941862582024 0.824743055543943 0.96966290633627 0.996959341314571 0.00228978082884076 0.0194712367281343 0.0384334030514781 0.657583245573831 0.361662484622272 0.288594606203042 0.733712183634643 0.965828608277133 0.00428993150791109 0.0359389752563287 0.06979676334024 0.782851947742421 0.515411532848653 0.432318467511334 0.837991683599367 0.981501956097089 0.00872818609457923 0.0707925607948684 0.132957171628067 0.88049419085932 0.684907988085257 0.608820292466161 0.913577065528784 0.990862357008949 0.00476825069951659 0.0398050330391009 0.0770140441380659 0.800361207907113 0.541865473840666 0.458543186131193 0.851896002364024 0.983334493747488 0.0240641422416619 0.175835552905671 0.300418854019496 0.953773612703918 0.858899196401245 0.813378381200103 0.96732334316979 0.996717723479402 0.0217133700947628 0.161106060512428 0.278783352842387 0.948907570274404 0.845662230566345 0.796880909148423 0.963829528442937 0.996354936852569 0.0056039626418442 0.0464946196175261 0.0893748760263292 0.825041944469302 0.581805465899418 0.499031423619537 0.871230687321545 0.985796237371284 0.0245526295992724 0.178840337879429 0.30476533420323 0.954673273423857 0.861376942326044 0.816484685778721 0.967968154600827 0.996784421116583 0.0244288967529228 0.178081021875171 0.303669084959342 0.954448634906257 0.8607573678331 0.815707394100782 0.967807183428032 0.996767778160558 0.00788499442473682 0.0643427839990509 0.121584777222831 0.869287316094176 0.662392319845266 0.584168602997852 0.90513835410237 0.989886577304811 0.00950990855684665 0.0767028343622137 0.143257253170607 0.889307201997002 0.70328401561704 0.629231576151405 0.920171556929087 0.991613738017438 0.021424354027562 0.159263711013375 0.276038096527373 0.948239499103866 0.843866281622656 0.79465515300569 0.96334903665359 0.996304859029945 0.0287015741234405 0.203618748177187 0.339771669879921 0.961129284032647 0.879443333303775 0.839310324910607 0.972584917375617 0.997259641960811 0.027726172168025 0.197910141795329 0.331836444638783 0.959778038194078 0.875619949461428 0.834453736962071 0.971620140048257 0.997160669704581 0.0169299226630311 0.129685240096331 0.230723953312795 0.935108855449531 0.809575344704776 0.752723255278104 0.953864903576797 0.995307127950078 0.0036587362762421 0.0307951464778862 0.0601091242450172 0.754466509173694 0.475489409963743 0.393604756122814 0.815111780389858 0.97836631029431 0.0266426075093272 0.19148550702783 0.322813991343665 0.958165932602705 0.87108782132312 0.828715029240884 0.970468064376236 0.997042251359218 0.0239202596103538 0.174946881331708 0.299129067240414 0.953501948294184 0.858152893094776 0.812443887161373 0.967128563764715 0.996697560264965 0.0268246801522237 0.192571224969382 0.324345621216185 0.958445531427102 0.871871583468369 0.829706046745048 0.970667958680407 0.997062816022174 0.0111536000002568 0.0889175735675984 0.164185913176581 0.904198698243977 0.735765467789755 0.665969281956944 0.931231951525598 0.992852558217152 0.0159778807118601 0.123187029730352 0.220445316514976 0.931445363398783 0.800337960058203 0.741608235172734 0.951205048263684 0.995024102983057 0.00437048834741217 0.0365920009019718 0.0710196778505869 0.786011491595618 0.520076838919066 0.436909771816662 0.840512382538062 0.981838161948582 0.00779912993718557 0.0636815791894179 0.120411038149644 0.868028225477449 0.659919975263985 0.581485350986142 0.904186535695237 0.989775496180956 0.0173278879283564 0.132376795179366 0.234946418715728 0.936528637092266 0.813193039217655 0.75709696383064 0.954894108148971 0.995416261556041 0.0223091360368154 0.16488184055147 0.28438215190614 0.950232867860941 0.849240141587586 0.801324005175516 0.964782127665991 0.996454086038188 0.00404170822337869 0.0339218681976181 0.0660094715735992 0.772505243489931 0.500453266447583 0.417693101931978 0.829700749700589 0.980383377754597 0.0238499909079051 0.174512274741544 0.29849757608046 0.953368139761574 0.857785621228244 0.811984194874508 0.967032613049024 0.996687624932949 0.00796648774997491 0.0649695708797534 0.122696057455952 0.870460483315513 0.664706169600465 0.586684047179074 0.906024537773548 0.989989811128167 0.00521326190474095 0.0433774363848855 0.0836349940744016 0.814304618367191 0.564028616508051 0.480875496330712 0.862856813504159 0.984742090294175 0.0150342164889719 0.116662203214937 0.210002838273984 0.927389987969831 0.790273173412835 0.729583228129512 0.948253626777011 0.994708385238273 0.0161015900866618 0.124036179569479 0.221795298290692 0.931944197030871 0.801587572856979 0.74310743408796 0.951567577898908 0.995062762003238 0.028373219067107 0.201704845844746 0.337119747787062 0.960684360196758 0.878181917887563 0.837706480407621 0.972267334069091 0.997227082006604 0.0136051521620007 0.106618653404316 0.193685480798994 0.920264145104816 0.772984876463894 0.709133439646368 0.943049574256494 0.994147380895696 0.0249195010629229 0.181084632930826 0.307997167031059 0.955326820798323 0.863182906176024 0.81875243833649 0.968436346384195 0.996832799598335 0.0278724625180198 0.198770793314323 0.333037679420886 0.959986477735211 0.876208264320526 0.835200119848601 0.971769016167463 0.997175953790032 0.013880777412076 0.108571220726841 0.196881159096448 0.921743656204953 0.776533577764473 0.713310075083911 0.944131965056628 0.994264521273075 0.0190824824681997 0.144073060491819 0.253061990334183 0.942123882085443 0.827660033488738 0.774704653629076 0.958941344697306 0.995843375880914 0.0183580846771467 0.139277547577438 0.245680030535835 0.939935542466071 0.821961609021334 0.767746606200394 0.957360106465298 0.995676890371687 0.0163603255856056 0.125807538834228 0.224604782972113 0.93296477038413 0.804152180495351 0.746188592018569 0.952308935706681 0.995141735764242 0.00751842532199819 0.0615142621474913 0.116553345928409 0.863738923658109 0.651581760033197 0.572469922004654 0.900938321481776 0.989394838198935 0.0144659459408826 0.112692050067653 0.203588298385875 0.924712113454986 0.783717748694314 0.721798618534877 0.946300653848237 0.994498501148195 0.0180455855380662 0.137194380007755 0.242453697688518 0.938940640134252 0.819388085995925 0.764613832875808 0.956640508989281 0.995600961611448 0.02182586028981 0.161821247795132 0.279846670602405 0.949163060661975 0.846350406700577 0.797734571912841 0.964013230638085 0.996374070803434 0.00882701322017135 0.071543408634463 0.134272081241204 0.881684258738216 0.687354163462662 0.61152212309257 0.914469688281415 0.990964630238314 0.0100657448096393 0.080865339012786 0.150443023064519 0.894829380209033 0.71511352554016 0.642512714001382 0.924285084586921 0.992077574469329 0.0254048826550975 0.184037687180981 0.31223076094019 0.956163780960972 0.865503155498838 0.821670507016 0.969035657957954 0.996894665372745 0.0221844140948267 0.16409382730814 0.283216702646834 0.949961010097355 0.848504555945304 0.800409574018029 0.964586784704888 0.996433768551913 0.0175893356353288 0.13413717788711 0.237697114309908 0.9374286377166 0.815497357060829 0.759888927932347 0.955546054213105 0.995485282586973
266181 0.0135383131978584 0.108380816475287 0.162509907262073 0.854622022220108 0.530620142914443 0.694990794105503 0.846937561743706 0.997510691443704 0.00972764523973648 0.0800406126126498 0.121951563428595 0.807976443592854 0.447253654509464 0.619906006889224 0.798407968405088 0.996525591373331 0.0486775666265676 0.311863424553436 0.419773215695961 0.956365341098603 0.808237770288731 0.894685643825104 0.953767948058727 0.999331111400965 0.00467123325080111 0.039908579180659 0.06222695806433 0.667804767164962 0.278801340530418 0.437948406655492 0.6542405658101 0.992755261615543 0.0188160021465919 0.145189561635134 0.213304258611579 0.891472470390735 0.61234557959878 0.760988236450879 0.885474842634455 0.998217236742432 0.0382419712327894 0.26045279836628 0.359876798525935 0.94454302533738 0.766097589864015 0.868450592582608 0.941285103033854 0.999139408313983 0.0350379696666792 0.2433419755382 0.33923031064557 0.939588729462548 0.749430715847421 0.8577224718713 0.936059460392953 0.99905766059049 0.0108352747401338 0.0884393527072267 0.134106978180482 0.824316303534038 0.474317860448944 0.645222311595467 0.815375990137043 0.99688313173348 0.0332558722304374 0.23352915995865 0.327222971573353 0.936447106235173 0.739145564542916 0.85099862142086 0.932747438189872 0.999005381495676 0.0494839196912436 0.315583245099731 0.423987111935257 0.957080682803677 0.810901342649808 0.896302515682275 0.954523846346175 0.999342561298156 0.0390639222057117 0.264736146644901 0.364988279328317 0.94569041096702 0.770038088222297 0.870957221048278 0.942495790284901 0.99915822034382 0.0493662354276182 0.315042467555894 0.423375484689636 0.956977671822256 0.81051694611817 0.896069471203785 0.954414990967448 0.999340913523381 0.0511732804047347 0.32326751048923 0.432642388149735 0.958509474370692 0.816262244032357 0.899542250409273 0.956033845335678 0.999365380435968 0.0514458571960002 0.324493748919571 0.434017429050791 0.958731599421045 0.817100594276172 0.90004714447254 0.956268619308074 0.999368921965412 0.0521935080205904 0.327838077734908 0.43775903788858 0.959329467857788 0.81936372286077 0.901407764014427 0.956900565650204 0.999378446269369 0.0119912842693108 0.0970624636453918 0.146467369378778 0.838676252668403 0.499930848857088 0.668330983683525 0.830316273127795 0.997186047400178 0.0544165016045477 0.337619206199377 0.448630788209513 0.961014070639748 0.825793028895376 0.905254579529188 0.958681442150546 0.999405219957683 0.0477447829277291 0.307517602805192 0.414830161356089 0.955509104668742 0.805067308313725 0.892754800399296 0.952863255463102 0.999317384120003 0.0276647987235361 0.201277823944678 0.286875138831018 0.924168679571139 0.700922594504501 0.82529147965706 0.919815438914286 0.998797703628774 0.018801230352463 0.14509024898706 0.213169973041023 0.891395005193163 0.612155557961063 0.76084261993756 0.885393646787221 0.998215811743172 0.0400108191741054 0.269618436803131 0.370787065588636 0.946957005361327 0.774424056941785 0.873734015511189 0.943832463773357 0.999178934749578 0.029647084741535 0.212975332221168 0.301668392360279 0.929013065729066 0.715640528345546 0.83532697715789 0.924915331735088 0.998880287130309 0.0406954239500689 0.273114037630998 0.374921017664836 0.947838034304047 0.777497461778869 0.875671577615704 0.944762363171795 0.999193311316792 0.00440604107752761 0.03771872499688 0.058887569334862 0.654654007791572 0.267150519312031 0.42355282008632 0.64084162839227 0.992320530937351 0.0470259309722587 0.30413674944773 0.410969689230733 0.95482716711315 0.802555949923697 0.891220495319261 0.952142794646517 0.999306433876758 0.0474564115624264 0.306164696482022 0.413286907191615 0.955237906613481 0.804067122106429 0.892144256602687 0.95257672986334 0.999313031188681 0.0101657462862275 0.0833787515804125 0.126796708937897 0.814785361461898 0.458277543345727 0.630332568707515 0.805474487219433 0.996676292115624 0.0121103181580236 0.0979422599256489 0.147721719500367 0.840024422197767 0.502430389813494 0.670543498316673 0.831720288241432 0.997213963800785 0.00704439594289605 0.0591203097681278 0.0911624558526932 0.752402960717974 0.368834816807597 0.540834819392982 0.740953117492164 0.995195590431332 0.0200974443710319 0.153729084297529 0.224796481681248 0.897804301723432 0.628170069463059 0.772994374930196 0.89211424685992 0.998332895039734 0.00207846006714866 0.0181132084814453 0.0286059616183397 0.471499830306854 0.146438437723633 0.256948450035135 0.456444292444202 0.983822296189797 0.0503332038871368 0.319464591104549 0.428367246529584 0.957810428199692 0.813632556850587 0.897955474454131 0.955295034311932 0.999354224390586 0.0169672549348554 0.132602164878991 0.196166749990789 0.880856478930064 0.587072845746183 0.741312275226195 0.874354859831987 0.998019654341275 0.0281735148852714 0.204308224850669 0.290725192092669 0.925471937473463 0.704837226417403 0.827977759486167 0.92118713251792 0.998820004265456 0.0453438147082684 0.296115501931649 0.401757590020197 0.953151082477315 0.796434546340635 0.887462519597202 0.950372286333452 0.999279454513036 0.0113377458901668 0.0922051463805909 0.139519698153139 0.830856234064931 0.485758746029142 0.655644051169611 0.822176935096419 0.997022363758271 0.0298707673614956 0.214276758461272 0.303302928205302 0.929522272731905 0.71721441282778 0.836389864819693 0.925451574087079 0.998888918505827 0.0546179564153882 0.338493788626549 0.449597749195297 0.961160236517521 0.826354560584452 0.905589261103444 0.958835978905553 0.999407538640375 0.0146962986660771 0.116691434061471 0.174160391830389 0.864662635340357 0.551289110299427 0.712345552926459 0.857420362665357 0.997709071299603 0.0477567605640764 0.307573699960383 0.414894105694854 0.95552030146993 0.805108643706772 0.892780018084898 0.952875085291892 0.999317563784725 0.0460932185772089 0.299708293867945 0.405893020131983 0.953912179213665 0.79920527709638 0.889166687087248 0.951176214332822 0.999291717198684 0.0502760209845994 0.319204423228823 0.428074177329379 0.95776203361378 0.813450990450635 0.897845744427998 0.955243889206602 0.999353451470136 0.0260786672176332 0.191700235325428 0.274624934461771 0.919805706739858 0.688050718493828 0.816369958882387 0.915224976767688 0.998722594244463 0.0321150828434161 0.227132406363344 0.319329020576999 0.934265429041408 0.732128260727827 0.846364869299465 0.930448189697674 0.998968873047455 0.0497968801560968 0.317017849715978 0.425608063070823 0.957352359565088 0.811916486716973 0.896917478110705 0.954810943567066 0.999346905394151 0.0484314425268993 0.310721218255248 0.418476133599115 0.956142470288132 0.807410673081197 0.894182591934483 0.953532455251509 0.999327540641075 0.0481512799846286 0.309417146656096 0.416993414472893 0.955886132591511 0.806460992120719 0.893604409926577 0.953261608283333 0.999323431658846 0.0504811756754793 0.320137048651174 0.429124390577865 0.957935172136251 0.814100859341952 0.898238391772017 0.9554268695248 0.999356216348526 0.0276655955922463 0.201282586419449 0.28688119919078 0.924170755591369 0.700928804456643 0.825295750901592 0.919817623772325 0.998797739201719 0.00341973485117733 0.029496200155201 0.0462722279337817 0.595116145057016 0.220366507478497 0.36294395235629 0.580448594736497 0.990117831885024 0.011562569222172 0.0938812688480949 0.141921449548898 0.833629350298673 0.4907217116659 0.660114653539991 0.825062387808229 0.997080754105224 0.0070745907486106 0.0593603764150924 0.0915199782503576 0.753204563981347 0.369838174668251 0.541904348651555 0.741779068011513 0.995216142640984 0.0390321024256055 0.264571115324519 0.364791758995823 0.945646841101156 0.769887890229358 0.870861883556958 0.942449813499567 0.999157506812384 0.0245077291800639 0.18201708420871 0.262111382312473 0.914976392589021 0.674208355792507 0.806621285638286 0.910146757512059 0.998638634842466 0.0295072843067103 0.212160062065508 0.300643300474299 0.928691181789193 0.714648304562972 0.834655889138204 0.924576375501936 0.998874826191576 0.0536113453071647 0.334104302717345 0.44473613731004 0.960419378210559 0.823514469425217 0.903894389702495 0.958052720859691 0.999395778968451 0.0532680765713792 0.332596233603487 0.443060960683822 0.960160602086287 0.822526015437523 0.903303263745353 0.957779151858112 0.999391667194111 0.0376365275678687 0.25727040327015 0.356064467735511 0.943667691672643 0.763112060237325 0.866543912442757 0.94036159312967 0.999125026444114 0.0405017379347822 0.272127968076668 0.373756377944059 0.947591632856099 0.776636030586139 0.875129188855187 0.944502283629758 0.999189293206761 0.0107143211349873 0.087528764743505 0.132794686200825 0.822666846550249 0.471489202002473 0.642620377271177 0.813661568966988 0.996847672219049 0.0485952912661822 0.311481958931609 0.419340191536202 0.956291078600334 0.807962028945016 0.894517985732897 0.953689479075233 0.999329921774683 0.0548380955442874 0.339447273443114 0.450650990936049 0.961318781146611 0.826964318832408 0.905952451479332 0.959003606519457 0.99941005290668 0.0532395129728726 0.332470487777446 0.442921167523944 0.960138925111743 0.822443298872571 0.903253767367104 0.957756236124447 0.999391322662848 0.0166124424274969 0.130149388733452 0.192799546052179 0.878582165786216 0.5818526843264 0.737169032741924 0.87197447641961 0.99797671465609 0.0542393979615889 0.336848736783478 0.447778241372385 0.960884713046943 0.825296564261517 0.904958505957054 0.958544678632161 0.999403167331527 0.031967073183762 0.226295754147076 0.318292620903303 0.933971737776484 0.7311913000273 0.845743295699415 0.930138718935868 0.998963945561268 0.00620952769472954 0.0524395944890753 0.0811732955563137 0.727996528385157 0.339795265488012 0.509177942066899 0.715844287378198 0.994548603393645 0.0547796273869226 0.339194256209151 0.450371599258133 0.961276791450454 0.826802759626801 0.905856245760867 0.958959210921235 0.999409387096218 0.0369558183482498 0.253664368776029 0.351729450759903 0.942651329926249 0.759667717972114 0.864336107388455 0.939289419448304 0.999108294470515 0.0534810328841971 0.333532480729831 0.444101248150054 0.960321515829088 0.823140445352655 0.903670787800844 0.95794926316138 0.999394224259204 0.0523406242353176 0.328492867398978 0.438490150525702 0.95944518614267 0.819802876389557 0.901671392887007 0.957022885195678 0.999380288361816 0.0190907356480179 0.147032976419423 0.215794176470553 0.89289374565883 0.615847095789684 0.763665313320667 0.886964703578035 0.998243338430547 0.0526753382435167 0.329978634517816 0.440147330753083 0.959706158786929 0.820794613680839 0.902266272248816 0.95729875174397 0.999384441118902 0.0483536616182819 0.310359588931196 0.418065158905149 0.956071587932759 0.807147895145972 0.894022669566152 0.953457559936048 0.999326404644645 0.040527547803537 0.272259499448856 0.373911796818727 0.947624595969938 0.776751186519888 0.875201725986351 0.944537076110865 0.999189830861025 0.00921070906155837 0.0760742228552718 0.116170553178486 0.799277999511169 0.433668245715341 0.606833768644565 0.789389066228153 0.996329403097752 0.0370339447911493 0.254079758844987 0.352229639666368 0.942769765143736 0.760067862004743 0.864593045114739 0.939414351376016 0.999110246052216 0.0232461253313427 0.174094307753791 0.251775378375884 0.910668662170803 0.662205588651287 0.798035511031992 0.905619573450499 0.998563004041379 0.0457753226825648 0.298188037719184 0.404144987963055 0.953592218659187 0.798038672183626 0.888449799967474 0.950838238491384 0.999286564386497 0.0107936318182548 0.0881260279312466 0.133655583621087 0.823751843972173 0.473347332314499 0.644330711501131 0.814789259928636 0.996871012856163 0.0485593433154427 0.311315175980924 0.419150814150501 0.956258556284724 0.807841317289331 0.89444457359285 0.953655114811377 0.999329400735713 0.0427827598994771 0.283598276531747 0.387231428127303 0.950359242971779 0.786396510546931 0.881243865804344 0.947423985954753 0.999234307208786 0.0385704540207917 0.262169680214172 0.361928330047112 0.94500709511883 0.767687641737063 0.869463412548432 0.941774754877756 0.999147022414243 0.0335067467640898 0.234923713737231 0.328936915232536 0.936908259374778 0.740641866540343 0.851981802194569 0.933233522871642 0.999013077060131 0.00565119288036325 0.0479249047200047 0.0743790106299861 0.708828589227911 0.318866334164263 0.485488087241596 0.696177381026814 0.994009889428209 0.0548918927296997 0.339679933870619 0.450907841943672 0.961357340535029 0.827112722798685 0.90604080836064 0.95904437546655 0.99941066427395 0.0161427491681677 0.126883789146042 0.188302274787528 0.875437173490715 0.574741951980572 0.731480615099602 0.868683911534952 0.997916974869647 0.0322811850818538 0.228069481827497 0.320488738319087 0.934592030559636 0.733172344307017 0.847056708735354 0.930792352189749 0.998974349114656 0.0319433599145402 0.226161565896799 0.318126310930795 0.933924448538113 0.731040602708057 0.845643260705979 0.930088889988907 0.998963151867899 0.0208509067908586 0.158681174898358 0.231411866608524 0.901200615870293 0.636903232284837 0.77951993215077 0.895677688186468 0.998394273894946 0.036416550540982 0.250786324285043 0.348257953609786 0.941820807986967 0.756870712681808 0.862536816449803 0.938413391302809 0.999094595512123 0.0256142208760488 0.188858139757673 0.270965556820573 0.918434439368677 0.684077705878547 0.813588459113008 0.913782724010533 0.998698842586391 0.0283847851605861 0.205560931846437 0.29231310572841 0.926000498464116 0.706434198610381 0.829070054333213 0.921743512215977 0.998829031103492 0.0358893192053748 0.247954125727122 0.344831621263849 0.940986171072713 0.754075603161568 0.860732961989596 0.937533113869759 0.99908080469752 0.048699514943762 0.31196512656541 0.419888635610267 0.956385111398001 0.808311203162286 0.8947302842756 0.953788838338652 0.999331428074809 0.00671777957560456 0.0565166005043806 0.08727848620071 0.743390470628898 0.357777779828741 0.528942681854104 0.731672487496574 0.99496152963646 0.0199075747759767 0.152473178551053 0.223113052345599 0.896912154141341 0.625904867898797 0.77129022177665 0.891178447054673 0.998316696142275 0.0290859533262086 0.209694180680388 0.297537395899867 0.927703765313521 0.711617382171538 0.832601070449144 0.923536672362976 0.998858050856653 0.0540920404872273 0.336206527869714 0.447067119836174 0.960776463406512 0.824881466321405 0.904710831835563 0.958430233222646 0.999401449224761 0.0111039491702634 0.090456347924958 0.137008951622953 0.827874058105433 0.480496512120768 0.650870788154816 0.819075056565191 0.996959142665645 0.0390308589099244 0.264564664625178 0.364784076784058 0.945645137031822 0.769882016716449 0.870858155039775 0.94244801529781 0.999157478904005 0.0233706763520428 0.174882382457851 0.252807456902723 0.911112747911313 0.663428337732815 0.79891588448492 0.90608617084025 0.998570833383856 0.0241084001674644 0.179523612459928 0.258867928634119 0.913657341806565 0.670499184961599 0.803981350337623 0.90876025162769 0.998615550814275 0.0496378575082549 0.316289527317542 0.424785427574855 0.957214722983307 0.811401950112551 0.896605864720955 0.95466549347555 0.999344704896482
266201 0.0136315392941026 0.0833837539139294 0.179780700699391 0.791081852643492 0.502815519759176 0.702364053669535 0.862597980510313 0.989536135024349 0.00820685340154109 0.051654744597699 0.116013509115746 0.693930100918561 0.377155580631007 0.585569504289584 0.789869087603394 0.982645681306474 0.0400138858203096 0.215297498726016 0.397981551022781 0.919487976149067 0.753099831971529 0.876806744658105 0.949835880325384 0.996506180929899 0.0219588101320908 0.128759138966195 0.262585479044373 0.860172009976244 0.62164179322476 0.79312092082391 0.910706999321852 0.993533089224592 0.0204309403695953 0.120717417860105 0.248570205115457 0.851072842018215 0.604163521274098 0.780770526623009 0.904531360612469 0.993042062253467 0.0317274327773378 0.177420351492068 0.341971219030203 0.899778941264684 0.705696574702103 0.848372461494635 0.937047266210994 0.99555986406371 0.038724666126574 0.209593784802284 0.389842508982453 0.916927798034464 0.746706232015284 0.873076703454644 0.948186346633577 0.996385454575107 0.00649690401534612 0.0412688378859511 0.0939695960261137 0.6418013910742 0.323659323068626 0.52755035856204 0.74815004305585 0.978140993158218 0.0193979721770084 0.115210409351265 0.23881480221557 0.844237908281946 0.591436708695344 0.771575082867586 0.899861199996553 0.992666588572026 0.0423081526990738 0.225283445279167 0.411992048485135 0.923688866770671 0.763751767643144 0.882951131066732 0.95253504311675 0.996702888488829 0.03339153385696 0.185263935480685 0.353959135853829 0.904444315918872 0.71655052531215 0.855045335619696 0.940093275661037 0.99578743071148 0.019543160150571 0.115987901048132 0.240199982724337 0.845235338410718 0.593273065383199 0.77291265422246 0.900544404279935 0.992721742525776 0.0417633724976639 0.222931033584632 0.408718584640378 0.922729770065145 0.761301996580747 0.881545692028371 0.951919620669439 0.996658129546755 0.0174414130137693 0.104620874545337 0.219685049012452 0.829457900917149 0.565027960571695 0.751926228157566 0.889669430739238 0.991834511034643 0.0353813004937981 0.194482765788753 0.367782998055542 0.909500667992888 0.728565476267535 0.86231772739598 0.943381342324555 0.996031547646948 0.0113179366399448 0.0700725377801177 0.153660600008569 0.758251772822042 0.455845810727882 0.661557022191895 0.83871492833905 0.987394895048726 0.0368453149354311 0.201157253617504 0.37761687980135 0.912903792165823 0.736803521817409 0.867236115467573 0.945586645536733 0.996194391989099 0.0321575883147705 0.179459689871443 0.345108438394775 0.901026442378152 0.70857746733953 0.850153280323537 0.937862905942292 0.995620935017902 0.0224489905830855 0.131313304199056 0.266980832369627 0.862865648524211 0.626937567638846 0.796801096252654 0.912526133579554 0.993676553554913 0.0319462499705993 0.178458787714477 0.343570499690976 0.900417302855193 0.707168827386558 0.849283411737686 0.937464744089852 0.995591135023929 0.0335894071646443 0.186188429080012 0.355358274336077 0.904971334137561 0.717790485193042 0.855801366353098 0.940436627508708 0.995812996496187 0.0293046060028578 0.165776672381657 0.323779129277296 0.892144399247184 0.688397477578582 0.837529028425595 0.932037277731595 0.995182563134885 0.0293775213141781 0.166131039754303 0.324339931345403 0.892390503012008 0.688946394996912 0.837877106539743 0.932199272183715 0.995194821844423 0.015325133414032 0.0929269813984293 0.1979736574129 0.810042352756241 0.532476384686573 0.726593459327063 0.876084661617343 0.990697581299875 0.00333161617760142 0.0215298028326278 0.0503473291446745 0.478049651356337 0.196541082446329 0.363377182794188 0.602937751236879 0.958113056624482 0.0423504676580901 0.225465680872689 0.412244948273102 0.923762412610875 0.763940062204973 0.883058967831622 0.952582215246396 0.996706317041062 0.00788998397668691 0.0497444759530616 0.112004257874121 0.68543497167404 0.367877338024592 0.575904866874284 0.783204881145662 0.981955628155042 0.00675029008979832 0.0428199162464057 0.097300395274413 0.650606472081884 0.33214696155664 0.537138465284865 0.755337479165687 0.978949496454862 0.00350429969179942 0.022624318715862 0.0528277529340765 0.490713213931895 0.204671639460476 0.375186600257879 0.615011461882913 0.960101415331696 0.00356867443599652 0.023031814232806 0.0537493375960294 0.495279317501269 0.207661393005448 0.379478710901021 0.619327660629477 0.960795354725126 0.0407527135883244 0.218536042996135 0.402558334311574 0.920888173867314 0.756627806242744 0.878851418852122 0.950736569868384 0.996571936233941 0.0112854384598301 0.0698832571552112 0.153282747955776 0.757718247553231 0.455124477199277 0.660905530558341 0.838321116718981 0.987358645270963 0.0425151350936576 0.226174183155888 0.413227245406292 0.924047331287882 0.764670114487568 0.883476817092637 0.952764934614129 0.996719594419892 0.0349144437874809 0.192335151436004 0.364587848740407 0.908361135494275 0.725834452619673 0.860675096224477 0.942641517448697 0.995976758672429 0.0382429701902238 0.207445323358841 0.3867504600679 0.915930805383163 0.74423616439086 0.871627111923994 0.947543041923442 0.996338266303919 0.00499550093350231 0.0319905542968234 0.0737543348712859 0.579054479539133 0.268685202518984 0.461579641723558 0.695184775873511 0.971715321790801 0.0397632589576861 0.214193946415504 0.396414654932934 0.919002175625924 0.751880979397508 0.876098113292275 0.949523143196614 0.996483322250301 0.0362165389232138 0.19830176226553 0.373427429907315 0.911472804334091 0.733324403560968 0.865165629991151 0.944660084476401 0.996126058856035 0.00548178530445465 0.0350121901006251 0.0803931150775386 0.601633286665736 0.287425334789812 0.484853886572751 0.714604619038342 0.974171897108705 0.0327343468613728 0.182181067899813 0.349272522810151 0.902652835922167 0.712356723811659 0.852478781307134 0.938925011194147 0.995700312211926 0.0334221674688204 0.185407172894935 0.354176102133979 0.904526273798122 0.716743167862019 0.855162877879132 0.940146680940277 0.995791408378568 0.0424497260488181 0.225892878608834 0.412837411164196 0.92393439976811 0.764380635025326 0.883311180203932 0.952692516323038 0.996714332681604 0.0255845157634389 0.147362107612473 0.293998928425199 0.877960006761918 0.657698688503888 0.817630267149779 0.922644405313712 0.994464936067445 0.0249485951345903 0.144147091492981 0.288667833754946 0.875166142360313 0.651861862092765 0.813748267602725 0.920781199571474 0.994320969423284 0.0344391423484613 0.19013904454439 0.361304778256153 0.907172303546411 0.722999785715098 0.858963684351933 0.941868945176958 0.995919459112352 0.0376110608012313 0.204612398628313 0.382651118799111 0.914587619677591 0.740925709631237 0.869676795623305 0.94667552469601 0.996274536931266 0.0313529220347858 0.175638033644153 0.339217549424053 0.898667857442106 0.703143708572363 0.846788510755098 0.936320110239136 0.995505334943897 0.00262960560356502 0.0170588531014611 0.0401375188643815 0.41941249366425 0.161734017386589 0.310439853700782 0.544976382211788 0.947482591567136 0.00821105459927366 0.0516800283949366 0.116066439539373 0.694039687658013 0.377276805790324 0.585694724980991 0.789954721405092 0.982654478851252 0.0380732697475864 0.206686155087025 0.385654403533324 0.915574085096389 0.743355048849141 0.871108857317022 0.94731274193748 0.996321358639203 0.00788534140639247 0.049716439790034 0.111945265650397 0.685307041265995 0.367739388673238 0.575759962030756 0.78310413065561 0.98194511320693 0.0313018383212833 0.175394431676494 0.338840324280178 0.898514459568373 0.702792212689722 0.846569985696751 0.936219665520592 0.995497796448387 0.0268229380246888 0.153566203543139 0.304174198855442 0.883066394162279 0.668541836373541 0.824757107928137 0.926038618018029 0.994725818153835 0.0114391080055833 0.0707777125782448 0.155066693743445 0.76022081146406 0.458519004895922 0.663964607165417 0.840166741884952 0.987528261681452 0.0337260332230971 0.186825763274536 0.356321141992445 0.905331970142575 0.718640624331248 0.856318977127985 0.940671495513316 0.995830474640916 0.040973713631853 0.219500540255075 0.403915216600533 0.921297998434762 0.757664628763351 0.879450500733264 0.950999997674967 0.996591146012931 0.0334455760099129 0.185516599315488 0.354341807031336 0.904588810348482 0.716890206637855 0.85525257388691 0.94018742849158 0.995794443005596 0.0323311881977453 0.180280365362909 0.346366867777385 0.901521457381875 0.709724924018873 0.850860621235164 0.938186323169638 0.995645123525514 0.00854049284714262 0.0536591406732362 0.120198734772786 0.702398030940428 0.386641096299339 0.595286934052922 0.796461250831873 0.983317844679774 0.00828001621802744 0.0520948936355217 0.11693443819618 0.695827507221338 0.379260109409802 0.587739579413515 0.791350571694236 0.982797634487609 0.0306559281516572 0.172304058346915 0.334036692492242 0.89653548219657 0.69827825091416 0.843754226804656 0.934922690326448 0.99540032170954 0.0232245912881164 0.135329418577066 0.273838242370777 0.866927083595565 0.635030894090066 0.802370994585573 0.915261239064622 0.993891259170123 0.0118403451139885 0.0731063840720571 0.159691982463802 0.766521223837532 0.467190836576402 0.671702005794881 0.844795366717588 0.987950634089364 0.0170339523663249 0.102388988560376 0.215589525978825 0.826028341435859 0.559107325272285 0.747412318235608 0.88728617109691 0.991637383688996 0.0356587876983102 0.195754827051404 0.369668379312285 0.910165154687347 0.730164321415912 0.863276573023742 0.943812430363037 0.996063435764268 0.0376375895811964 0.204731662439155 0.382824209968832 0.914644835766058 0.74106632288158 0.869759812413836 0.946712498110019 0.996277255280998 0.0155643464851014 0.0942615409174317 0.200483394353969 0.812451233209897 0.536390610558019 0.729707461062539 0.877782409134345 0.990841448308012 0.00605805177285999 0.0385724046336986 0.0881463741136584 0.625465480131396 0.308448113733105 0.509982183738713 0.734659052695857 0.976584467245887 0.0380648467883447 0.206648443414682 0.385599909582819 0.915556303962471 0.743311165274048 0.871083029883826 0.947301260603961 0.996320515527451 0.0416203049889553 0.222311329796978 0.407853494413858 0.922474070869768 0.760650672659097 0.881171258981128 0.951755464861252 0.996646181590968 0.029173014816914 0.165136513227925 0.322764897096658 0.891697486477362 0.687402130930609 0.836897183643431 0.93174301894937 0.995160285371487 0.0185939858925934 0.110884339051255 0.231059520855455 0.838479037472945 0.580970325062004 0.763881075764356 0.895905276963833 0.992345701367655 0.0320764834055259 0.179075812427124 0.34451900014298 0.900793525918052 0.708038409099247 0.849820597608772 0.937710684600116 0.995609544953364 0.042291051240696 0.225209775570754 0.411889784409638 0.923659105018544 0.763675588452774 0.882907495431579 0.952515953191599 0.996701500910129 0.0419331486154964 0.223665386295494 0.409742234233453 0.923031122640574 0.762070578811598 0.881987119605045 0.952113041283287 0.996672202599471 0.0156661495451906 0.0948285015804153 0.201547084753603 0.813458305719691 0.538037163609497 0.731011737469703 0.878491141613669 0.990901354050225 0.0372154518532341 0.202830413482575 0.380059480303303 0.913725576947363 0.738811489787266 0.868426688878316 0.946118256574033 0.99623354167469 0.00625017588590237 0.0397544410361433 0.0907042616058075 0.632795136270931 0.315189117996743 0.517829612273259 0.740737564455314 0.977292180100085 0.0204102109330278 0.120607464728196 0.248376694764534 0.850941447113252 0.60391566663245 0.780593095993978 0.904441835201896 0.993034898345536 0.0348790180810523 0.192171805134814 0.364344204676347 0.908273539385405 0.725625083021759 0.860548915572587 0.942584618210083 0.995972541591821 0.0391516661493399 0.21149036311594 0.392560061284106 0.917792826167165 0.748858290142264 0.874335772194959 0.948744075526052 0.996426317432067 0.0293369130434436 0.165933714722644 0.32402771175891 0.892253576156137 0.688640918500485 0.837683431341563 0.932109146024732 0.995188002158671 0.00214091446747648 0.0139260438888844 0.0329082759356037 0.370219260471649 0.135700041649713 0.2681253962553 0.493575968162513 0.936229693874818 0.0225339645257293 0.131754812008999 0.267737898672437 0.863322345329222 0.627841092254186 0.797426154616703 0.912834153595052 0.993700792751195 0.00691923885593574 0.0438517721591679 0.0995086144977992 0.656243080274683 0.337691161117198 0.543320701549788 0.759908010844833 0.979456353901524 0.00721516262894943 0.0456546201959262 0.103352309425775 0.665694026049886 0.347187895449306 0.553765164659135 0.767518555104036 0.980288080153527 0.0193447878034064 0.11492531867603 0.238306229542198 0.843869385540248 0.590760006288405 0.771081260319697 0.899608629111152 0.992646179285742 0.00367527841817076 0.0237059919039766 0.0552717965363251 0.502664567239806 0.212564107030017 0.386459368513829 0.626267461035516 0.96189309638896 0.0161531712506141 0.0975326402005503 0.206599829617752 0.818132942766675 0.545759639367694 0.737084674958705 0.88177294690072 0.991177587545382 0.0399924304614264 0.215203125968242 0.397847700618666 0.919446606647167 0.752995934004343 0.876746384002432 0.94980925330165 0.996504235244618 0.0393067858452169 0.212177512131978 0.393541897140941 0.918102814684927 0.749631524706808 0.874787273171108 0.94894384501331 0.99644094297875 0.0325771845991259 0.181440983062644 0.348142609092287 0.902214787418353 0.711336211847498 0.85185201217269 0.938639086946221 0.995678959885134 0.0136535076990933 0.0835086169673618 0.180021563439351 0.791351540087583 0.503223645242013 0.702705225899282 0.862791361604683 0.989553025672199 0.0223391895499908 0.130742248193071 0.266000445964102 0.862271096762205 0.625763774624802 0.795987840060811 0.912124960069774 0.993644961006195 0.0411030584856573 0.220064134277966 0.404706793358551 0.921535979595161 0.758267582237353 0.879798511866739 0.951152927064023 0.996602293443749 0.00165978704349387 0.0108251775712566 0.0256908197648549 0.312963232155072 0.10846677462861 0.221115044927523 0.430276449333996 0.919201532102678 0.0171652836527367 0.103109374153829 0.216913896349963 0.827148399750403 0.56103263099368 0.748884650376059 0.888065284710781 0.99170193454833 0.0243436811299843 0.141070185384225 0.283528009228771 0.872390756809653 0.64612927192203 0.809903998861074 0.918926008346591 0.994177083657923 0.0108853724596226 0.0675478302167484 0.148605496676511 0.750955050073065 0.446089303043523 0.652678606201255 0.83331294915026 0.986894897386 0.0146433988007179 0.0891055370228352 0.190740752972168 0.80283190874565 0.520960716814148 0.717320829057574 0.870981788810009 0.990262042733319 0.0239199738888594 0.138904073017874 0.279887260788532 0.870374264836295 0.642004584029262 0.807118400151497 0.917575393132264 0.994071992370651 0.0210600302019214 0.124043406580292 0.254399599683396 0.854955561911807 0.611545335127089 0.786025301118485 0.90717236524033 0.993252808067619 0.0322930989475511 0.180100417781298 0.346091133671431 0.901413256323283 0.709473901820794 0.850705975563406 0.938115641481954 0.995639838536817 0.0339740704970706 0.187980720787415 0.358062536682372 0.905979994057812 0.720171593573731 0.85724960443456 0.94109335244914 0.995861847550727
266221 0.00964467684100732 0.031945992586228 0.100785910787815 0.861416863471274 0.350279881164929 0.552501966447445 0.87795552680322 0.993870924437313 0.0373598757507915 0.116225894003838 0.308754778185416 0.961197060399772 0.682387612399082 0.831088327315735 0.966293786767644 0.998454928321581 0.0959390128556491 0.264488656768575 0.549821859054505 0.985451065004071 0.854540269675781 0.930813835308796 0.987403800861757 0.999434388277465 0.0810565536362777 0.230115178631189 0.503764328059263 0.982547886314411 0.830020277975787 0.917916169648606 0.984884305443477 0.999319596271859 0.0660620566539272 0.193348272965815 0.44876041944643 0.978330681116869 0.79657647787926 0.899675757030935 0.98122089212186 0.999151681410834 0.0856637848048188 0.240973141629194 0.518832805385281 0.983552501042185 0.838360582841419 0.922347213155397 0.985756376077988 0.999359392539538 0.0398711140395783 0.123358983084267 0.323380297395305 0.963643568450004 0.696869136021447 0.840375826924063 0.968429503104825 0.998555873736323 0.0324123503877903 0.101940230144639 0.278255507414801 0.955319100308277 0.649668408675817 0.80940922199584 0.961156690531902 0.998210368981925 0.0422309113984574 0.129991067055386 0.336636545448355 0.965686869210927 0.709384003905597 0.848256083611097 0.970212139801695 0.998639805965963 0.095227894427923 0.262891505864714 0.547784936526465 0.985332653444432 0.853514773975879 0.930282199788255 0.987301077517098 0.999429718989229 0.0969157670925703 0.26667523590788 0.552595080534002 0.985610921337785 0.85592821788199 0.931532308083518 0.987542472753007 0.999440690134788 0.0816212009928938 0.231456648590239 0.505653303724427 0.9826769916987 0.831083753357379 0.918483733356157 0.984996390645862 0.999324714962073 0.0962782553558636 0.265249031184836 0.550788251187758 0.985506947424517 0.855025006384073 0.931064898777735 0.987452278332058 0.999436591497958 0.0829365611725311 0.234569923798974 0.510007267561761 0.982971055021175 0.833515183266979 0.91977853836179 0.985251672382368 0.999336368978799 0.00682332637299903 0.0227507203482155 0.0732757454457408 0.814301199748638 0.275536152780403 0.465525044557525 0.835388206687435 0.991334132273687 0.0273876361534294 0.0871073191301181 0.244759737886605 0.947293583535354 0.609200911252616 0.78117870821351 0.954129366339103 0.99787175512225 0.0924995622227056 0.256722520314374 0.539826683518842 0.984861735556839 0.849458248267618 0.928172644997245 0.986892518219554 0.999411138742977 0.0695836295627766 0.202186173446247 0.462578162291773 0.979480826619864 0.805455276096484 0.904593558224252 0.982220421358821 0.999197614109077 0.0256459458180536 0.0818875641951302 0.232498944996561 0.94382010077884 0.593018826951491 0.769422509973964 0.95108311560479 0.997723488214933 0.030250009451908 0.0955977207542383 0.264169913250946 0.95217607762984 0.633278284755241 0.798170781573518 0.958406427181648 0.998078410746616 0.0520844135684554 0.156965321306751 0.387397580300084 0.972276669175892 0.752585351850907 0.874466659681077 0.975954506231756 0.998908184921792 0.0510073870095903 0.154072025063977 0.382182355740052 0.971676614491596 0.748460409214198 0.87202821283371 0.975432044614098 0.998883891551521 0.0123584317320674 0.0406770092578593 0.125884663694917 0.888725125473608 0.409234013835303 0.613360759516468 0.902374138764192 0.995223407308514 0.0960169112056868 0.264663345935228 0.550044069612276 0.98546393133556 0.85465183129399 0.930871630519403 0.987414962347819 0.999434895566775 0.00194503433785736 0.00656046182626916 0.021937122980468 0.554343751111367 0.0973800472479301 0.198119975131369 0.590090462931681 0.970104398825092 0.0347260305977025 0.108659644017666 0.292807538163353 0.958267365054232 0.665727981348042 0.820173012329239 0.963734385069864 0.998333395000433 0.0625066048363351 0.184294108331558 0.43418353823606 0.977041217734811 0.786828110130626 0.894211926546495 0.98009991647781 0.999100061311372 0.0164284818303545 0.0535674899354018 0.161238907200081 0.914244041004023 0.480428663221657 0.679237238641305 0.925026956453329 0.996417292123422 0.0116927213183218 0.0385453990550426 0.119845711000815 0.883060671558154 0.395756375630969 0.599988064757679 0.897324216903995 0.99494944575793 0.0441613008865897 0.135366032563122 0.347146643856658 0.967201544696294 0.718919472307884 0.854171682623423 0.97153294603269 0.998701804150081 0.0697485746886075 0.202597002719084 0.463210895870001 0.979531913014884 0.805853752396237 0.904812971713221 0.982264810511638 0.999199651912859 0.0235859543546799 0.0756608059636511 0.217533156180114 0.939090943275132 0.572146227995313 0.753841622518865 0.946930972811643 0.99751993092739 0.00556676151845083 0.0186159893340008 0.0605272907263646 0.781325291810605 0.236581966520097 0.415101078398754 0.805261365995681 0.9893854843843 0.0966288756464108 0.266033855523896 0.551783462200795 0.985564298321881 0.855522995869213 0.931322670919288 0.987502028924901 0.999438852364942 0.0767938904843314 0.219889417445079 0.489103637315211 0.98151319754138 0.82158469666892 0.91338742117855 0.983985878984946 0.999278526830117 0.0181026764807492 0.0588001867344611 0.175044117026185 0.921675939576924 0.50510520184256 0.700360591811885 0.931594291538176 0.996753073184806 0.0435090612378631 0.133554962732401 0.343628226580918 0.966704277393993 0.715764151104494 0.852222566261434 0.971099386163183 0.998681470746475 0.0917111233807036 0.254927510471785 0.537483610553995 0.984720518150871 0.848248543915572 0.927541509824783 0.986769990499891 0.999405563627087 0.0171198839593659 0.055733341471477 0.166990031788601 0.917474634585067 0.490901479306344 0.688302646216663 0.927883379238301 0.996563894327192 0.0864535862757471 0.242814595890016 0.521339176487983 0.983714159262422 0.839716737088622 0.923063385545549 0.985896683584684 0.999365789084744 0.086565188469912 0.243074336693836 0.521691580260093 0.983736768604498 0.839906721544286 0.923163618513339 0.985916306346684 0.99936668353752 0.0859034412918053 0.241532519731194 0.519595646722883 0.98360186294758 0.838774263367657 0.922565801551518 0.985799219255511 0.999361345921822 0.0285238052988272 0.0904904452808447 0.252571800885187 0.949342773781594 0.619109614744298 0.788242619432244 0.955925151464046 0.997958737229218 0.093440523715286 0.258857538285843 0.542597379456336 0.985027203571409 0.850879643461891 0.92891302498335 0.987036081057583 0.999417669292826 0.0858002047970857 0.24129162236038 0.519267286343362 0.983580632588869 0.838596296088227 0.922471777546369 0.985780792646288 0.999360505802983 0.0722887490406562 0.208888960886215 0.472797647411073 0.980289834513804 0.811807280611734 0.908078048649094 0.982923298618791 0.999229860943419 0.00844464167892122 0.028049716144646 0.0892678378673139 0.844621317361341 0.320408704785343 0.519165565169245 0.862845239252255 0.992997621564815 0.0820505719447769 0.232474708367741 0.507081667223275 0.982773999390122 0.831884441915831 0.918910555280217 0.985080607054094 0.999328560212461 0.0383816662179504 0.119137714508115 0.314772088664391 0.962229625433552 0.688434531258994 0.8349887741441 0.967195354227117 0.998497593121837 0.0652760952061847 0.191358230830257 0.445593707940006 0.978057444637658 0.794492849714075 0.898513613925968 0.980983390998566 0.999140754064337 0.0229328901902157 0.0736746538074843 0.212679657237152 0.93742568436483 0.565094757594052 0.748468199671535 0.945467613998174 0.997447784141163 0.0905630735626955 0.252303847855653 0.53403627569932 0.984510568771738 0.846455781545949 0.926604445843026 0.986587818557047 0.999397272203161 0.0187181861751493 0.0607138916043643 0.180017483578456 0.924099864471728 0.513617717909136 0.707459731377257 0.933733338252481 0.996861468963215 0.0696186723695042 0.202273477880754 0.462712693340082 0.979491699796032 0.805540057851478 0.904640250969606 0.982229869152583 0.999198047850265 0.0737075803427586 0.212375117225141 0.478026849344341 0.980690911926309 0.814989724346168 0.909813359682067 0.983271702759693 0.999245828823994 0.0832659914201643 0.235347084410432 0.511087659834993 0.983043274909839 0.83411427954893 0.920096973224193 0.985314364656874 0.999339230098652 0.00334692591425131 0.0112514400780934 0.0372111607403188 0.681875730735866 0.156763126402454 0.298611623888334 0.712694679575362 0.982430421450187 0.0591684724220753 0.175670719569909 0.419886296320375 0.975693164329442 0.77686215592266 0.888555188064793 0.978927584930731 0.999045955567189 0.0761174756970932 0.218250558487593 0.486710138318918 0.981338570813836 0.820176156332593 0.912626562286359 0.983834224562851 0.99927158724079 0.00673691340656066 0.02246716033902 0.0724091125055664 0.812352947005967 0.272982027410996 0.462333695236333 0.833615983488214 0.991223195648433 0.00253913497517264 0.00855224073150394 0.0284635524353 0.619016612382478 0.123516731489296 0.243986386396561 0.652824660168129 0.976951393953321 0.0751064950603896 0.215792722137348 0.483097321800197 0.981071827037412 0.818032936811461 0.911466266771965 0.983602557239683 0.999260982377742 0.0470501018775485 0.143326357643096 0.362341849582512 0.969243558908405 0.732138405127425 0.862248621942721 0.973312730346606 0.998785092587531 0.00420073128521177 0.0140931841383783 0.04630243732095 0.729182467419629 0.189319399078909 0.348453364004985 0.757051354162166 0.985963164124149 0.0840576264877622 0.237210470124406 0.513667648343006 0.983214550248396 0.835538180768523 0.920852862235407 0.985463039551384 0.999346013862097 0.069512538852405 0.202009022007149 0.462305065673788 0.979458735467803 0.805283073225566 0.904498703709262 0.98220122608568 0.99919673284382 0.0348808974374544 0.10910696186263 0.293763091744208 0.958451343128169 0.666753126296469 0.820851965628553 0.963895169888877 0.998341048001952 0.0323586912554472 0.101783574761573 0.277911749451155 0.955245952806678 0.649278580918639 0.809144926002568 0.961092710582901 0.998207307394788 0.089124560858351 0.248999638347509 0.52965611731179 0.984239998426564 0.844155401527612 0.925399014440216 0.986353030761597 0.999386581692534 0.0968974916691221 0.26663440028496 0.55254345151834 0.98560795948245 0.855902464761544 0.931518988088773 0.987539903462853 0.999440573390374 0.0351397734406937 0.109854018345603 0.295355326663044 0.958755415348423 0.66845351896554 0.821976009120922 0.964160891418312 0.998353690420774 0.0559941321998277 0.167357942281008 0.405704790360833 0.974266226131072 0.766555543312744 0.882628163485808 0.977686181673316 0.998988526971885 0.0927589841351644 0.257311926542434 0.5405933314109 0.984907684491125 0.849852527920475 0.928378148208855 0.986932384938314 0.999412952427658 0.092160097725271 0.255950353205423 0.538820285066153 0.984801225263453 0.848939521918879 0.927902126706232 0.986840016853256 0.999408750047869 0.0647338383862574 0.189981472433979 0.443390755614085 0.977865154731471 0.793032327581664 0.897697167003716 0.98081623920581 0.999133060437283 0.0541511404386909 0.162480406835056 0.397194458362978 0.973363160159534 0.760157776584194 0.878908969003282 0.976900285413606 0.998952098574753 0.0775085654510896 0.221616120746005 0.491612146042821 0.981694456024118 0.823051322132339 0.91417823098526 0.984143285114783 0.99928572745308 0.0921042311832184 0.255823177327255 0.538654309836854 0.984791224902167 0.84885384837763 0.927857430913307 0.986831340020865 0.999408355247967 0.0864609827731213 0.242831813907335 0.521362545644366 0.983715659482906 0.839729340927004 0.923070035873274 0.985897985637351 0.999365848436495 0.0520057566846356 0.156754467706781 0.387019288462406 0.972233662912118 0.752288373076419 0.874291541589933 0.975917063953707 0.998906444760294 0.0104372547034533 0.0345073858493508 0.108249608710199 0.870668699649874 0.368645246370792 0.572133448418312 0.886249039433129 0.994338222225419 0.0338072648998535 0.105999581392464 0.287091409942351 0.957142768703045 0.659521108265206 0.816041479149316 0.962751385473949 0.998286553365741 0.0102755143176312 0.0339854542345813 0.106735614437226 0.868881242517353 0.364979908768305 0.568265937655101 0.884648385922547 0.994248681746617 0.0348268738461389 0.108950954659112 0.293430016009583 0.958387342224643 0.666396193348992 0.820615678587081 0.96383923819716 0.998338386053527 0.0174943240660478 0.0569034273124949 0.170075178184605 0.919126396082758 0.49640476963328 0.693006513672113 0.929342851936316 0.99663846856127 0.091664234150108 0.254820584739638 0.537343642656689 0.98471204456815 0.848176055589425 0.927503660850947 0.986762638219689 0.999405229050005 0.0312037335860367 0.0984026696720775 0.270441941618837 0.953613465564136 0.640683481153634 0.803280626952039 0.959664489282036 0.998138862368004 0.0345973740831792 0.108287799700348 0.292011971952877 0.958113326037932 0.664871779869418 0.819605209399608 0.963599758810787 0.998326985214284 0.0392734188515822 0.121668344025923 0.319948854986447 0.963088560775477 0.693536781718418 0.838254897222979 0.967945125931078 0.998533016742547 0.0245672198375653 0.0786341065554033 0.224726258827589 0.941436627011221 0.582338412943417 0.761509701069774 0.948991127214149 0.997621141507194 0.0607113438728617 0.179671342064245 0.426570535991696 0.976334189314102 0.781572913625958 0.89123807036112 0.979485104585207 0.999071701776398 0.0645221977480767 0.189443290802695 0.442526892814817 0.977789248673637 0.792457108916167 0.897375196260029 0.980750253955473 0.999130022592917 0.0402106032973148 0.124317300253018 0.325315853568968 0.963951739936482 0.698731636858503 0.84155706692023 0.968698424851106 0.998568554311813 0.0249484588741053 0.0797857384773895 0.227489203306556 0.94230114113512 0.586173782512753 0.764365503047784 0.949750074052615 0.997658321279998 0.0668627588927655 0.195369013165357 0.451954929443283 0.978602588093567 0.798659681205685 0.900834586881929 0.98145722005753 0.999162549766989 0.0135146457643909 0.0443636084628103 0.136197344830288 0.897374909109946 0.431305666604744 0.634615247130983 0.910070297687812 0.99563536511106 0.0500886566624363 0.151593463511063 0.377672511636765 0.971144977639455 0.744839190838859 0.869876631613566 0.974969082231599 0.998862344002253 0.0538846645143827 0.161772021701561 0.395946543831178 0.973227619943194 0.759205734446564 0.878352870083984 0.97678231436193 0.998946625469947 0.0904478797408773 0.252039939752517 0.533688020367262 0.984489213522456 0.84627381037841 0.926509214982353 0.986569288138699 0.999396428640737 0.0112368645503909 0.0370819337757899 0.115666840159692 0.878842126144456 0.386178021341492 0.590295610267799 0.893558201117043 0.99474322076612 0.0787619147973147 0.224632317028202 0.495961620322051 0.98200454738616 0.825571292509155 0.915533624152139 0.984412552585462 0.999298040131154 0.0928544910171876 0.257528767479922 0.540875042092284 0.984924537129812 0.849997219949588 0.928453538391999 0.986947006684609 0.999413617589974 0.0773202802846755 0.221161693790513 0.490953282194729 0.98164702108619 0.822667056297611 0.913971173800305 0.984102093035252 0.999283843313085 0.0527267582126823 0.158684605254114 0.390471806090295 0.9726232123988 0.754986017561825 0.875879753331755 0.976256198983806 0.998922201697564
266241 0.0101382182509328 0.0799347434876472 0.173069585949432 0.933516054774821 0.355978061207079 0.54730335071828 0.747277555341509 0.993611782694895 0.0228459632901213 0.16550148250628 0.323300818938179 0.969745268948593 0.557869382476515 0.734029566087158 0.870966115800713 0.997191450194929 0.0698393730818649 0.38908968247685 0.605411966098128 0.990378541452407 0.802061674180148 0.898610000673986 0.955901897851381 0.999123752218948 0.0127584470944764 0.0987935428758058 0.208912194164588 0.946572883019404 0.410879245944363 0.604036560512065 0.788628268467555 0.994930462205779 0.0324405918037143 0.22143087657928 0.406575558632577 0.97870763417878 0.644058463000282 0.798294306753861 0.906364464763649 0.998039861374329 0.0648535937864389 0.370388215655487 0.586291496396549 0.989591608072579 0.789151522582603 0.891142362619759 0.952430580804269 0.999051399340385 0.0228074147057847 0.165262937471628 0.322922843340505 0.969694523443076 0.557443077442402 0.733692032877916 0.870771768973554 0.997186605929736 0.0108252708928448 0.0849458971846309 0.182759633969696 0.937512469219795 0.371310622889864 0.563664144627235 0.759585835006518 0.994018929489642 0.0371335170172757 0.246498384607614 0.440737738696789 0.981437154443537 0.67546207098956 0.819895440023837 0.91758691839001 0.998295452510374 0.0738800383275894 0.403586819449861 0.619791924585281 0.990939144824397 0.811506406491407 0.903999283983546 0.958386910368382 0.999175231965392 0.0590518962269141 0.347407990497811 0.561870018906006 0.98851065554678 0.77204912367704 0.881065881017907 0.947694296713479 0.998951842844311 0.0390377854660933 0.256281528063664 0.453589280287835 0.982360985561759 0.686753350988007 0.827445335692995 0.921434052634536 0.998381667470683 0.0734925627071816 0.402221149099651 0.618453290168491 0.990888032278022 0.810636532168613 0.903505497705196 0.958159922989921 0.999170540535971 0.0122579525073482 0.095243625558676 0.202293613203215 0.944485917611653 0.401106380545687 0.594304117899478 0.781793918454238 0.994721903621394 0.0608424723114002 0.354646645242558 0.569676431114037 0.988866002790442 0.777593004248336 0.884355560801518 0.949247215102193 0.998984592402744 0.0259522250436846 0.184344776595872 0.352520865160176 0.973352415839921 0.589811542304907 0.758748611273241 0.884953111836923 0.997534621153432 0.0747936938444105 0.406786926250996 0.622915852281136 0.99105759026135 0.813529052652623 0.905145438295821 0.958913242073048 0.99918610193823 0.0605289002542281 0.353388628934679 0.568327375551502 0.988805273527524 0.776640198349337 0.88379177927659 0.948981538217967 0.998978996980127 0.0295487854989686 0.205266216430019 0.383553542570634 0.976604366705605 0.621676655528137 0.782333241789568 0.897860887244463 0.997842027569689 0.0110670372346383 0.0866979494347916 0.186118800306366 0.938808041418175 0.376538641549449 0.569148657666146 0.763640363749313 0.994150246928032 0.0687776201027053 0.385184292381145 0.601473034269607 0.990220419858626 0.7994354506525 0.897100426089835 0.955202806577778 0.999109222463953 0.0547819522334113 0.329590931889356 0.542192275148957 0.987570753766143 0.757741052712379 0.872470282830916 0.943605846896078 0.998865116257986 0.0228237857098642 0.165364258319798 0.323083411819995 0.969716094587875 0.557624219058921 0.733835479503763 0.870854374748521 0.997188665209604 0.0502570553843658 0.309807079777446 0.5195365053105 0.986402926038427 0.740649858520909 0.861999049854015 0.938564139066996 0.998757149287759 0.0372357971742995 0.247029388214745 0.441442032484761 0.981489129468429 0.676088011927762 0.820316914263461 0.917802697871117 0.998300306903798 0.0695136537334629 0.387895946754193 0.604210952310495 0.990330541967708 0.801262722857414 0.898151267554598 0.955689596750335 0.999119342003697 0.00959374785592623 0.0759293978359016 0.165235579117178 0.929971206112964 0.343301885106041 0.53345753498344 0.736604479794869 0.993247994341243 0.0270805771795183 0.191009276429028 0.362562754844491 0.974463200224447 0.60034549026367 0.766660485634789 0.889329785791957 0.997639832826442 0.0226287765149211 0.164155958367069 0.321166129692254 0.96945717694771 0.555457198305519 0.732116970677932 0.869863652280577 0.997163942261234 0.062602101086182 0.361631502408001 0.577109134178854 0.989195632995364 0.782803691539913 0.887427065091115 0.95069130124249 0.999014952705559 0.0174357260189502 0.130831656942372 0.266116093975608 0.960517181952014 0.489187916390824 0.676862359573417 0.836683176277706 0.996302890181518 0.0174022970836591 0.130609717552767 0.265734825555472 0.960443044995144 0.488699873056654 0.676435024407636 0.836416116603785 0.996295688969476 0.0412609512684709 0.267433473584316 0.467925077106732 0.983333512100822 0.699030826237504 0.835529117787298 0.925511067300571 0.99847226786261 0.0151870018213433 0.115679838656402 0.239616058085533 0.954835981696589 0.454222927598287 0.645432560879995 0.81658595519899 0.995748117555 0.0560094615279321 0.334795088344395 0.548009320476767 0.987855442037261 0.762021393785143 0.875057777789478 0.944841294500091 0.998891400837596 0.0141217138458367 0.108340986193729 0.226427768660885 0.951544076415295 0.435995590307667 0.628366330538341 0.805272344806398 0.995423915946292 0.0525470446204537 0.319939602125424 0.531248674159915 0.98701874056365 0.749570124989184 0.867492266891439 0.941217467413479 0.998814110956601 0.0743578625565921 0.405263920377845 0.621431338106079 0.991001449050181 0.812569156096984 0.904601851852655 0.95866371303911 0.999180950042288 0.0157335030803315 0.119404105151269 0.24621945289291 0.956359422843031 0.463138267789572 0.653606419563289 0.821902935917955 0.995897468454434 0.064633075265007 0.369539339823649 0.585407880227452 0.989554030061387 0.788544915401373 0.890788573734959 0.952265309880347 0.999047941695446 0.062854463816541 0.362623000562353 0.57815635610109 0.989241412040765 0.783532602746764 0.88785516114851 0.950892127229115 0.999019167690421 0.0596026696835156 0.349648854393823 0.564298043802127 0.988622204944184 0.773781336041332 0.882096181777462 0.948181356277325 0.998962125778218 0.0464068280359476 0.292189986946374 0.498608932385999 0.985232665189597 0.72424138277457 0.851731117369036 0.933553884957794 0.998648724113036 0.065035871820885 0.371088463955009 0.587019357701605 0.989622479374855 0.789650530184482 0.891433199494952 0.952566388651 0.999054239706027 0.0594658788173529 0.349093503408425 0.563697266786266 0.988594690911362 0.773353394644588 0.881841852447675 0.948061185110348 0.99895958965403 0.0702769151942199 0.390687237781963 0.607015184477838 0.990442326564323 0.803125725677416 0.899220254369158 0.956184132707837 0.999129612223847 0.00990400099758229 0.0782154700924959 0.169716636292762 0.932035641553488 0.350583871129015 0.541447402786502 0.74279273435473 0.993460160147713 0.0116306246274722 0.0907595591364993 0.193849468039382 0.94163140407002 0.388404105683485 0.581423369677431 0.772588090219723 0.994435286684329 0.0509028686204848 0.312690070190914 0.522892578954886 0.98658212575194 0.743224787666341 0.863591070985801 0.939335044456694 0.998773731584603 0.0585381028153157 0.345306003152971 0.559583094680306 0.98840472669129 0.770410995219378 0.880089504068402 0.947232139551547 0.99894207607508 0.00232369935928045 0.0193741866014927 0.0454320007758233 0.761511159983348 0.111661682956085 0.215643950839553 0.402064464917184 0.972505131501511 0.0663818684072003 0.3762198034741 0.592324400066332 0.989845251294354 0.79326930542006 0.89353702215475 0.953547295953173 0.999074731434365 0.0732496755580608 0.401362477228064 0.617609932289535 0.990855719632567 0.810087524937583 0.903193584805038 0.958016468094931 0.999167574452146 0.0639312468726028 0.366825071655678 0.58257317907994 0.989432727270508 0.786592807346657 0.889648265750228 0.951732116704189 0.999036778699363 0.0720490622532284 0.39708819705834 0.613392413019517 0.990692827306766 0.807330650370084 0.901624155531367 0.95729380430938 0.999152619352737 0.0519042814967817 0.317120814554733 0.528013648187104 0.986851300777073 0.74712461581403 0.86599242516465 0.940494872600434 0.998798629489699 0.0166498126113932 0.12558774325059 0.257053444751953 0.958698759911361 0.477471020826144 0.66651564951976 0.830169858540554 0.996125968527143 0.061792157190299 0.358432048298825 0.57371660704279 0.989046211349534 0.780433486380139 0.886032363878745 0.950036271029352 0.999001192633974 0.0153149071210701 0.116553930059446 0.241171231552878 0.955201835962754 0.4563350521113 0.647379166487792 0.817858083572747 0.995784023536538 0.00226814525877534 0.0189187260073048 0.0443916875360714 0.75707849842909 0.109278439122836 0.211569934176924 0.396247763280224 0.971849128092953 0.0193450845062668 0.143347177623138 0.287295409804686 0.964341861360728 0.515646661865281 0.69957014016118 0.850638236046296 0.996673034369931 0.0351289058075111 0.235961207950522 0.42659823923894 0.98035863248596 0.662715537944801 0.811236363437851 0.913127001134485 0.998194614610884 0.0624880664243669 0.361182639074064 0.576634406369104 0.989174827014228 0.782472836673896 0.887232624331804 0.950600050335156 0.999013036932529 0.0354171200453196 0.237491578200744 0.42867132058051 0.980521060726536 0.66460611140498 0.812529935411434 0.913796526767032 0.998209813948102 0.0382071238827548 0.252040680333034 0.448050430623595 0.981969112318985 0.681920607808434 0.824227622465425 0.91979911644381 0.998345114563095 0.0634607894205379 0.364994791753255 0.580653606173229 0.989349929245636 0.785265618359387 0.888871437077034 0.951368441133913 0.999029157709651 0.0223746782530141 0.162577003511684 0.318652701653289 0.969113247744186 0.552602816765476 0.729845216607344 0.868550306934068 0.997131083387737 0.0629635591036222 0.363050832798064 0.578607635335072 0.989261089810842 0.783846316166107 0.888039289706259 0.950978471094429 0.999020979360248 0.0574054339530748 0.340632190972476 0.554465268429981 0.988164590572734 0.766721762216434 0.877883322726835 0.946185750713801 0.998919928186733 0.0519697467655574 0.317408800311076 0.528344973937491 0.986868541293288 0.747375719859521 0.866146640989996 0.940569234988458 0.998800223766651 0.0686410750499741 0.384679070675501 0.600961419830508 0.990199733621289 0.799093085122543 0.896903275684384 0.955111407181738 0.999107321298623 0.0225949938493693 0.163946330464214 0.320832960665297 0.969411883054342 0.555079720795471 0.731817075226926 0.869690517035153 0.9971596161081 0.071944214037989 0.396712558738097 0.613020205351007 0.990678346572043 0.80708643508958 0.901484876071712 0.95722960251575 0.999151289664125 0.0708652415164564 0.392824561486477 0.609152818838319 0.990526864149802 0.804540112056796 0.900030210950712 0.956558393465816 0.999137377723109 0.0630374207951964 0.363340222175117 0.578912680438451 0.989274374191241 0.78405823780163 0.888163633171132 0.951036768401412 0.999022202373946 0.0159399253244338 0.120803739345859 0.248685795555598 0.956908860690097 0.466432916764794 0.656598873529353 0.823833364088615 0.99595122699998 0.067762460565048 0.381411779054245 0.597641346829791 0.990064652845373 0.79686428379845 0.895617812332124 0.954514906674926 0.999094904946292 0.0585135838235725 0.345205412155269 0.559473424993241 0.988399625674853 0.770332277529217 0.880042535856806 0.94720989319611 0.998941605707152 0.0633995718985338 0.364755986887244 0.580402668556522 0.989339065962295 0.785091804066779 0.888769606466305 0.95132074220657 0.999028157732973 0.0226091455082013 0.164034155247307 0.320972563151702 0.969430872759872 0.555237922064671 0.731942781484458 0.869763098485397 0.997161429915439 0.0383422175432667 0.25273317497547 0.448958212495325 0.982033978721023 0.682716129237302 0.824758694846912 0.92006943505221 0.998351166960699 0.0589076325415893 0.346818924004555 0.5612300429383 0.988481096978095 0.771591352547076 0.880793234339115 0.947565300198834 0.998949117699701 0.0573561625709033 0.340427620825673 0.554240223448453 0.988153932035273 0.766558791557564 0.87778563203769 0.946139348134982 0.998918944917141 0.051033752401517 0.313271894310725 0.523567583334613 0.986617898341262 0.743740838395045 0.863909511799126 0.939489053874004 0.998777041156063 0.0109783306867552 0.0860557838678765 0.184889309362919 0.938338896959792 0.374630261296786 0.567152110748417 0.762168468823571 0.994102732958029 0.0311879288678414 0.21449835554779 0.396800756532055 0.977843336687995 0.634680598648418 0.791665582195955 0.902855097632497 0.99795865887626 0.0523158355398092 0.318927896743803 0.530089614286811 0.986958977892879 0.748695533101041 0.866956405397992 0.94095945935424 0.998808585853461 0.0131783889225702 0.101753441165833 0.214386454148366 0.948208075105867 0.418843768915977 0.611856585019209 0.794045729637871 0.995093292628999 0.0180093978730799 0.134625097755873 0.272601833717714 0.961748224082564 0.497425360219246 0.684028163380146 0.841136670288912 0.996422319011755 0.026633134101962 0.188377725767262 0.358615410370953 0.974033684476523 0.596230794164899 0.763583796359597 0.8876334841931 0.997599175624076 0.0643085357284279 0.368286599976664 0.584101329669373 0.989498262611016 0.787646315513409 0.89026400322233 0.952020123005813 0.999042809955667 0.0268264995844853 0.189516768412774 0.360326818112999 0.974221013991094 0.598018872198248 0.76492295898513 0.888372698736741 0.997616911905834 0.0264606904509789 0.187359604762597 0.357082008571708 0.973864376161271 0.594623317756435 0.762377048517289 0.88696619596781 0.997583140254602 0.0357934093372954 0.239481776538537 0.431357298381188 0.980729266938393 0.667044422671089 0.814193496683559 0.914655860239998 0.998229290304861 0.0443728343965672 0.282575620332452 0.486874478324163 0.984533786122497 0.714766742792971 0.845703613639172 0.930581580228411 0.998583860989811 0.0178001259212028 0.133244603690804 0.27024832489082 0.961307978741426 0.49445024502892 0.681450280584374 0.839539888337658 0.996379640715191 0.0610667551184002 0.355543957436084 0.570636732493293 0.98890906141569 0.778269914952235 0.884755690525307 0.949435657278506 0.998988559324352 0.0494646314143009 0.306241815386963 0.515359858659653 0.986176744596838 0.737423887648395 0.859997179931497 0.937592527141444 0.998736211706353 0.023422284264694 0.169053890902773 0.328905342855465 0.970484625803896 0.564150219141209 0.738978794363476 0.873805280477332 0.997261978514911 0.00439737623817999 0.0361130018189791 0.0827835659638639 0.858259741657602 0.192483851681871 0.342695263515089 0.560467044352136 0.985310215646783 0.0171096048371912 0.128662288928766 0.262380692408572 0.959782060951029 0.484388011771418 0.67264585979479 0.834040790184311 0.996231440441362 0.0516683260497915 0.316081143641433 0.526815965424529 0.986788803595172 0.746215698518822 0.865433804967706 0.940225384376571 0.998792849782701 0.0558303576538827 0.334039959954081 0.547168859061477 0.987814673595383 0.761405620386744 0.874686389228504 0.944664219007072 0.998887637630553 0.0722783844253699 0.397908453305444 0.614204300455422 0.990724354347403 0.807862835647869 0.901927525586014 0.957433605911395 0.999155514190477
266261 0.0132691898966906 0.0383591682119042 0.0424010612793035 0.831416477440504 0.323789701810855 0.495244664821899 0.62283902658713 0.993097892730722 0.0381310205705059 0.105218059067426 0.11545900874707 0.935643819655278 0.585329929868609 0.743087920734832 0.829589162605666 0.9976479304467 0.0943406226045079 0.236052219703959 0.255392704580496 0.97449141405134 0.787645520499828 0.883724106624741 0.927494005678405 0.999103578984465 0.0477536631105233 0.129491422262845 0.141720722577958 0.948430789687028 0.641015541234294 0.785357061526699 0.860301996009106 0.998139758456184 0.047260896324694 0.128268822449296 0.140401281919971 0.947895558843895 0.638505790153745 0.783515634831311 0.858988080312577 0.998119428239348 0.0901030786434831 0.227045108565639 0.245885140333051 0.973202276678906 0.779054613285488 0.878420129255193 0.924014940186918 0.999057072659024 0.0773790749510702 0.199216723720664 0.216394047510439 0.968511865653969 0.749141815538514 0.859534432429439 0.911498175981789 0.998886855795281 0.0113498235324095 0.032931701727613 0.0364233654913201 0.808069329819596 0.290162332341961 0.455813618930253 0.585023500906123 0.991924535054661 0.0625796740641731 0.165289533996804 0.180199798853208 0.960757465028297 0.703881716813398 0.829662794884775 0.891279456107379 0.998601930262986 0.0911680698174849 0.229320774998652 0.248288982785532 0.973537212431285 0.781270755154512 0.879793391327614 0.924917221844216 0.999069167073217 0.070979584221002 0.184758711651689 0.201002316924834 0.965540841097742 0.731216656659945 0.847895824508488 0.90368267466203 0.998778210943433 0.0871886891081776 0.220776063518531 0.239256915177288 0.972245151062365 0.772782162216345 0.874514205146011 0.921442816472666 0.999022466871339 0.0902971471159659 0.227460395916522 0.246323906189074 0.973263881864231 0.779461401455685 0.878672464233958 0.924180812507276 0.999059297803719 0.0961324207181595 0.2398228022685 0.259367336142611 0.97500326883273 0.791102913264252 0.885843937486693 0.928880084323384 0.999122011510874 0.0380248737554892 0.104945535261731 0.115163373908558 0.935469099513164 0.584626364661181 0.742534284759583 0.829179082391131 0.99764112043639 0.0265925925277097 0.0749612026641892 0.0825288510293768 0.909247556415862 0.493093583852977 0.665913657146091 0.770369448069308 0.996590536141719 0.0963296230211412 0.240236421765052 0.259803143518195 0.975058471643609 0.791477384277586 0.88607303259306 0.92902973137288 0.99912399831716 0.0906937751988545 0.228308304213479 0.247219629993418 0.973388991628516 0.780288669664539 0.87918526208935 0.924517789944031 0.999063815861824 0.0484500474086471 0.131215527369944 0.14358079751636 0.94916961158614 0.644507823140488 0.78790975422081 0.862119868040369 0.998167785567712 0.0258253875573932 0.0729030593390055 0.0802809618506757 0.906736195141063 0.485581510102833 0.659192548356159 0.765008202814518 0.99648684836184 0.034484622187862 0.0957951804979121 0.105226850251135 0.929070847130191 0.559810753637816 0.72267750802454 0.81433380479415 0.997390038422702 0.0740940792228133 0.191834786272334 0.208541366692783 0.967048599815128 0.740218703767024 0.853771552618931 0.907638125756941 0.998833427354353 0.0143109429575349 0.0412882915105401 0.0456241821634353 0.841886961336268 0.340790409096126 0.51439954040487 0.640665098703514 0.993603825494689 0.0548235764550135 0.146797069971894 0.160359660962213 0.95510096395766 0.673771134118892 0.808869210566992 0.876891502974897 0.998391275565289 0.0637113471107381 0.167945820264819 0.183043155470501 0.961472395309377 0.707853434627758 0.832349283133905 0.893119342170287 0.998628384945847 0.0865712765104103 0.219440086758004 0.237843240498982 0.972034365364685 0.771412700613273 0.873657647687123 0.920877608251939 0.999014836879469 0.0204059963955193 0.0581946936250475 0.0641871430307247 0.884253629701251 0.425858971868627 0.603153255799079 0.718949971233534 0.995533374909282 0.0211191579048267 0.0601474289416256 0.0663267953155686 0.887795932742095 0.434457640282103 0.611518870631043 0.725983537554508 0.99568668381375 0.00980548227068177 0.0285355290419204 0.0315762972882201 0.784095093384043 0.260683867360783 0.419450582675181 0.54874684803584 0.990650094773384 0.0214829470307559 0.0611415102843151 0.0674156798781797 0.889522532120205 0.438750121625842 0.615656335386951 0.729441283023086 0.995760984432057 0.0858644722089624 0.217907274421092 0.236220782642893 0.971789454598887 0.769826872259519 0.872664058028374 0.920221458788294 0.999005967622393 0.0552043948063447 0.14771691337438 0.161348417437459 0.9554140473095 0.675379190964111 0.809999127559633 0.87768010087537 0.998402998028273 0.00878929027979506 0.0256284868826049 0.0283685244884373 0.764814514215093 0.239968797576769 0.392822666846754 0.521280965540492 0.98956976817234 0.0403786257492778 0.110963870629206 0.121688008575023 0.939141449451481 0.599721388011134 0.754302491021425 0.837851767231751 0.997783742762596 0.0591833212115893 0.157253966170955 0.171588374609464 0.958454921493829 0.69134910091165 0.821100602294114 0.885386629261862 0.998516470207145 0.0198774443502235 0.056744044065156 0.0625970448807307 0.881484119514545 0.419323915935915 0.596725219684279 0.71350666507511 0.99541268699932 0.0842907650914187 0.214481324157766 0.232592534899047 0.971229868602687 0.766224868286695 0.870400438501875 0.918724517654819 0.998985686446984 0.0946904443634148 0.236790129105951 0.256170799692742 0.974592825122613 0.788328400471929 0.884143467783697 0.92776840894013 0.999107232407044 0.0180371757064835 0.0516705735052819 0.0570319001167471 0.87074179556462 0.395422292723502 0.572684429122781 0.692844186942832 0.994937585372221 0.0957422392843373 0.239003625668534 0.25850410219437 0.974893393916362 0.790358498939621 0.885388224995385 0.928582321924287 0.999118056352846 0.0948112559648812 0.237044768734025 0.256439278126895 0.974627678651365 0.78856333714275 0.884287667939915 0.927862741702992 0.999108487866532 0.0909488561851852 0.228853021502132 0.247794979135635 0.973468892973855 0.780817812411757 0.879513004665791 0.924733083824163 0.999066700733134 0.086623215428168 0.219552580592651 0.237962292412727 0.972052209610714 0.771528468467501 0.87373010966633 0.920925439069908 0.999015482926739 0.0712927255441002 0.18547359992652 0.201764501551585 0.965698172708287 0.73214705854076 0.848506015747721 0.904094381509671 0.998783980437152 0.086001612237592 0.218204968321398 0.236535928795372 0.97183727928098 0.770136093381541 0.872857941875229 0.920349540152685 0.99900769989573 0.0887597643060288 0.224163150313164 0.24283917080744 0.972768689135948 0.776202090905221 0.876647344888288 0.92284859264592 0.999041404028844 0.023277783272217 0.0660261304077957 0.072762698777913 0.897334181359048 0.459051840228444 0.634884108758916 0.7453313501144 0.996093705283227 0.0227110181248011 0.0644872528437726 0.0710787603611758 0.89498650715449 0.452793611894436 0.629016137357378 0.740512941744472 0.995994298201582 0.0216076603054107 0.0614819847579967 0.0677885702103296 0.890102561915593 0.44020742565147 0.617055214849472 0.730607238702094 0.995785882607164 0.0023244803341009 0.00686366372459921 0.00761315913341573 0.460760957436789 0.0766054060608935 0.145293656888823 0.222464268299236 0.961432831710628 0.00842024701557526 0.0245699282184948 0.0271999506577705 0.75694296637786 0.23216658809765 0.382552141635296 0.510475534561494 0.989113598299955 0.0477272193143064 0.129425867764368 0.141649984457391 0.948402332533739 0.640881677831067 0.785258991141356 0.860232073952919 0.998138678095969 0.0324884895814715 0.0905830596583061 0.0995580642843416 0.924896212738761 0.54455677045596 0.710145147204114 0.804824804454194 0.997224412737413 0.0930001969955754 0.233216799277029 0.252401724201608 0.974095972690523 0.784992620008563 0.882091816182951 0.926425004606356 0.99908932585243 0.0520857127224998 0.140147142290651 0.153205668676113 0.952722023571154 0.66176490965133 0.800361800948721 0.870928693051678 0.99830196066455 0.0952463828878394 0.237961059411205 0.257405244817802 0.974752498277993 0.789405718763685 0.884804387894161 0.928200674101373 0.999112983285563 0.0408111225956935 0.112064118357591 0.12287989295369 0.939773059581708 0.602384199661254 0.756354743456131 0.839354778644517 0.997808164227499 0.0433678592667309 0.11853308758006 0.129881883606476 0.943264770631176 0.617474452238133 0.767853482025781 0.847724994947857 0.997942603903133 0.0393013593469607 0.108215813421187 0.118709827385202 0.937511725892354 0.592942004032129 0.749045652078017 0.833989091769911 0.997720582383348 0.00278676720664794 0.00822125315182527 0.00911763303974062 0.506142090755443 0.090500438497309 0.169362533631311 0.255495534678523 0.967637980694146 0.0746551160346756 0.193101418514993 0.209889659400123 0.967307303885907 0.741782749799691 0.85478605768607 0.908319045740146 0.998842884800803 0.0586492384454431 0.155981602459911 0.170223455960686 0.958069658008311 0.689289843655583 0.819681234162439 0.884405496230436 0.998502132277395 0.0903320093614447 0.227534969160106 0.246402691329975 0.97327492132889 0.779534336120059 0.878717693847542 0.924210540403232 0.999059696514268 0.0749721765552146 0.19381615730341 0.210650315373684 0.967451854026936 0.742659171700728 0.855353723168079 0.908699794042374 0.998848166996609 0.0963066511110209 0.240188253498699 0.259752393339561 0.975052052432711 0.791433823206292 0.886046387712512 0.929012328189063 0.99912376729427 0.0689538710271133 0.180115366372325 0.196048910093508 0.964489856421685 0.725054017186287 0.843837060709194 0.900938614291502 0.998739623806361 0.0237403640525087 0.0672796984315007 0.0741340148255816 0.899175799684442 0.464059775615702 0.639542427917781 0.749137326295934 0.996171335033744 0.011316320798536 0.0328366088924574 0.0363185688567579 0.807605161159381 0.289546857583788 0.455072035246247 0.584297411978561 0.991900548492072 0.00632822406705783 0.018540516771664 0.0205387265799065 0.700202996117997 0.184847398782892 0.317246079370861 0.438852896002319 0.985536638366723 0.0949943652832969 0.237430521507694 0.256845967334532 0.974680340471503 0.788918547743422 0.884505616345969 0.928005297060384 0.999110384634414 0.035930464187841 0.0995465679576651 0.109302938657669 0.931825444645379 0.570272904526878 0.731127908068499 0.820684302706362 0.997498542284804 0.0259257049387807 0.073172511652107 0.0805753131683594 0.907072214112892 0.486575714787472 0.660086097562771 0.76572291823797 0.996500753756931 0.0951997568781826 0.237862937494192 0.257301812369498 0.974739176293805 0.789315735981581 0.884749215960519 0.928164599009249 0.999112503542968 0.0813619728313745 0.208056700031249 0.225781336016345 0.970132676982492 0.759247507363909 0.865988543358571 0.915798553426985 0.998945855220337 0.0740078375228778 0.191639865222231 0.208333846297759 0.967008496811979 0.739976768768877 0.853614456171933 0.907532631766677 0.998831960871627 0.0519485248564068 0.139812221054151 0.152845087675597 0.952596553166823 0.661141911493127 0.799916901437637 0.870615631610536 0.998297238066014 0.0509316483734798 0.137324566580464 0.150166023802 0.951646530115362 0.656457307363423 0.796560470555678 0.868249847671591 0.998261441053602 0.0683526208121564 0.178730903630424 0.194571038505488 0.964166386956927 0.723175479355437 0.842593906046551 0.90009620682983 0.9987277312238 0.0808830298412168 0.207000012818247 0.224660165414372 0.969945941942047 0.758071086506748 0.865241129624052 0.915301771432959 0.998939067542027 0.00868239413547094 0.0253220228353062 0.0280302377946518 0.762586815947149 0.237724594795083 0.389882272377108 0.518199662729052 0.989441582148148 0.00642406178883586 0.0188178009329881 0.0208452604099321 0.703368874678338 0.187137654191144 0.320531712156647 0.442581565274547 0.985750690791897 0.0834040822110819 0.212542998521357 0.230538569912556 0.970905572103414 0.764150905954663 0.869092783746046 0.91785843631575 0.998973922588225 0.0187081632481707 0.05352453358177 0.0590662452035159 0.874872184866419 0.404351217071498 0.581764392862983 0.70070526995014 0.995121587192446 0.0559626975702307 0.149544851408915 0.163312716949184 0.95602537434696 0.678538243291366 0.812212381952546 0.879222518754822 0.998425865987533 0.0480063081590204 0.130117418416537 0.142396167747473 0.948701174996125 0.642289835910371 0.78628980543615 0.860966717524352 0.99815002036924 0.0670514731389175 0.175724927328818 0.19136073006924 0.96344729362822 0.719029587047003 0.839840406516955 0.898227096966481 0.998701265658908 0.00475844429402302 0.0139839873169809 0.0154988707714769 0.636819734113425 0.145477411916076 0.25862371467549 0.369934876549865 0.980826947312252 0.00667317688806174 0.0195380750057935 0.0216414262852265 0.711296326922086 0.193033078840438 0.328928973524351 0.452049019368204 0.986278722282496 0.030602429820852 0.0856228922773711 0.0941573248786328 0.920492434314836 0.529203518683333 0.697270793155181 0.794941477130658 0.997048128124416 0.0392449225180965 0.108071547720592 0.118553431613375 0.937424040637655 0.592580930285368 0.748764376614158 0.83378189592708 0.997717178118808 0.0916976721134573 0.230449419688643 0.249480762392592 0.973700957850556 0.782358233161634 0.880465978989481 0.925358750038807 0.999075076941947 0.0766477756836769 0.197580542326234 0.214654604449385 0.96819659556964 0.747203433327181 0.858287694860776 0.910664719333513 0.998875357458872 0.0467399912401199 0.126974049761699 0.139003569923675 0.947318172390676 0.635817169218016 0.781536516367097 0.857573514479431 0.998097471955062 0.032954539244056 0.0918034047014873 0.100885908220015 0.925912678330735 0.548206318630706 0.713166715780582 0.807127452465514 0.997264872769346 0.061425862805582 0.162570425467355 0.177287504366358 0.96000258385043 0.699729837157807 0.826840642411918 0.889342010293526 0.998573956028503 0.0161637107725074 0.0464690294578927 0.0513198521090638 0.857656576654953 0.369084046442531 0.545186302597647 0.668603935566739 0.994343425153946 0.0243167941519332 0.0688387460449246 0.0758389803946228 0.901382528267092 0.470178403322023 0.645189409634324 0.753728524015576 0.996263953328295 0.0962966841111981 0.240167353223382 0.259730372605998 0.975049266353791 0.79141491805556 0.886034823636979 0.92900477495556 0.999123667024334 0.00224841918093302 0.00664006092134493 0.0073653205281638 0.452487552639939 0.0742797054415212 0.141201497530728 0.216749805873884 0.960177190832492 0.0355209628770787 0.0984860979374168 0.108151017287825 0.931066403747147 0.567357413701811 0.728784719762091 0.818928295098865 0.997468705319329 0.0642261284609412 0.169150652517903 0.184332300743171 0.961789610072688 0.709628167246168 0.833545572010305 0.893937255820898 0.998640110747663 0.0967492161559066 0.241115595377232 0.260729350460222 0.975175200057199 0.792270245874514 0.886557767671503 0.929346268663933 0.999128198778864 0.0563411595885676 0.150455322868062 0.164290818224973 0.956324611041185 0.680093870530612 0.81329911936876 0.87997876899789 0.998437049281878 0.094632952965112 0.236668916280187 0.256042994206889 0.974576208775456 0.788216438263946 0.884074733584206 0.927723440369205 0.999106633838852
266281 0.0189879309323983 0.0348792711391814 0.146228603392061 0.933931691691211 0.723378625280192 0.683657973016969 0.956069804773071 0.984508267711266 0.00442700367881507 0.00823433079619723 0.0378584796723802 0.764569982162257 0.375303433213864 0.331772209361124 0.833330118055058 0.935897437278503 0.0503090137790864 0.0900084554761966 0.319153762157232 0.97480379742418 0.877408166407311 0.85538326152318 0.983488646074305 0.994283494169809 0.0254906071373226 0.0465658278522925 0.187957741894516 0.950257400518015 0.779445881178991 0.744937334728637 0.967117713310526 0.988490348030971 0.0300995110746416 0.0547711304966455 0.21544759842923 0.957743053209693 0.807427370454408 0.776038924171715 0.972140482550225 0.990281254624865 0.0590346896646672 0.104859405023418 0.356980901623272 0.978641472345081 0.894474449960786 0.875079140676028 0.986022484872609 0.99516888886965 0.00436486915144947 0.00811919491219982 0.0373447237171153 0.76200485890804 0.371980831068202 0.328632254669244 0.831348914386601 0.935040410416187 0.0101385262079496 0.0187653109152126 0.0831015428678853 0.88207964917167 0.580503808104426 0.533497895722346 0.920105980563559 0.971122633926994 0.0317080063472089 0.0576197332866407 0.224666605627732 0.959864497920327 0.815642570044596 0.785236999759007 0.973559081310997 0.990784886549104 0.0485233813323272 0.0869427568450319 0.310950271674 0.97385300175552 0.873259927425856 0.850616634943337 0.982859816494703 0.994063301231112 0.048921086557702 0.0876263533391911 0.312791776983789 0.974070612011973 0.874206589785988 0.851703705811434 0.983003775134727 0.994113726493405 0.028572846235308 0.052060274474189 0.206521725058339 0.955518717497808 0.798951621894284 0.766581047556748 0.970650779802723 0.989751348026783 0.0481991800339045 0.086385167884317 0.30944294242284 0.973673026849214 0.872478217684658 0.849719299751996 0.982740738529135 0.994021583776027 0.0127634660627604 0.0235706044283214 0.102658009347867 0.904233313613392 0.635929804609976 0.590756159219395 0.935636927374732 0.976984305384891 0.0401758148472851 0.0724893761893855 0.270281263699892 0.968324090151923 0.849742049400474 0.823745119168413 0.979194752039101 0.992776257013945 0.0236897800545618 0.0433423262823132 0.176761039558409 0.946584469200968 0.766262771834242 0.730404993639494 0.964643405269506 0.987603662057094 0.055975711422242 0.0996774762466594 0.34412954471218 0.977429033897617 0.889025971654477 0.868776159489498 0.985222710399797 0.99488974690173 0.0469926519683489 0.0843074317129943 0.303784120386636 0.972982044178542 0.869487268731959 0.846288596938466 0.98228341829141 0.993861305991796 0.032313666254644 0.0586903377310493 0.228089792354382 0.960610796153258 0.818563689862518 0.788514974915724 0.974057618359113 0.990961650534223 0.017049751714932 0.0313708664671867 0.133064112578403 0.926835953514136 0.700911352783675 0.659483213551518 0.951227534020298 0.982744091555886 0.0369009308439238 0.0667637070677501 0.25319756388596 0.965496303597952 0.838098128583192 0.810535805044328 0.977314681126459 0.9921135972537 0.0564533568360331 0.100488337313347 0.346164398180518 0.977626801851626 0.889911088573049 0.869799132998213 0.985353213068965 0.994935315947003 0.00529546762009418 0.00984231021599877 0.0449889695673601 0.795418321658481 0.418354943370699 0.372810263423343 0.856855633642809 0.945885664226819 0.0311424106429509 0.056618960223357 0.221446246195362 0.959142461088092 0.81283190610196 0.782086627626899 0.973076499377479 0.9906136673204 0.00695187924558448 0.0129025168554076 0.058333303960962 0.836406249165885 0.486077892838364 0.438721563322503 0.887278938294208 0.958307598213798 0.026010612840038 0.0474948121644376 0.191141984978019 0.951228099648004 0.78298864440745 0.748855805273902 0.967770552033569 0.988723805984773 0.0287988911506914 0.0524620977718608 0.207854334429931 0.955862260694866 0.800251599473418 0.768029561865168 0.97088101478547 0.989833314745442 0.0174002231261843 0.0320061344919657 0.135470682832501 0.928227566338037 0.705233495498209 0.664117143462286 0.952179145391792 0.983091706231604 0.0184734667343915 0.0339491428337527 0.14276836523092 0.932183347515215 0.717742420625209 0.677573184240852 0.954878990927803 0.984075494067286 0.014140434941822 0.0260826831784786 0.112626734479559 0.912856286282114 0.659617195893898 0.615606090853414 0.941614848843167 0.979207302341995 0.0312412163698266 0.0567938573792312 0.222010476370868 0.959270401423392 0.813328832677257 0.782643354289352 0.97316202788991 0.990644020752376 0.0145669258403617 0.0268595519345088 0.115675143161873 0.915224880614908 0.666353146101385 0.622714828871418 0.943250370115485 0.979812337408555 0.0247296553454783 0.045204917720163 0.183258837504391 0.948767212058381 0.774055243033635 0.738985703947232 0.966114614502949 0.988131236069916 0.0522308468824579 0.0932978446126278 0.327800758643445 0.975756336405769 0.88159549641925 0.860203025981598 0.984118204786862 0.994503758090556 0.0604776773054716 0.107294767963325 0.362897910693114 0.979171775355869 0.896874294428453 0.877859840053265 0.986372079408787 0.995290813351381 0.0148594993825122 0.0273921572510429 0.117755787410392 0.916777754597632 0.67082512858316 0.627444695831578 0.944321116142348 0.980207711210769 0.0521332812219527 0.0931311050094898 0.327366237149601 0.975709627660734 0.881389426112864 0.859965638272761 0.984087343601894 0.994492964972832 0.061559054893764 0.10911604074461 0.367272892204251 0.979553243799974 0.898606961130223 0.879869186906327 0.986623475984014 0.9953784553874 0.00429348339439398 0.00798690115061918 0.0367538760678955 0.758988348906394 0.368120148820438 0.32498865841094 0.829014098566207 0.934027189000204 0.0590753739513293 0.104928148244015 0.357148983118694 0.978656770826726 0.894543538453966 0.875159155161463 0.986032572007898 0.995172407648453 0.0346425216077743 0.0627968061120213 0.241014111267353 0.963246600065705 0.829012910753056 0.8002725003099 0.975816255753173 0.991584262073157 0.0581686083789373 0.103394913724455 0.353385323343127 0.978310840603361 0.892983382237795 0.873352821644616 0.985804454440883 0.995092819995615 0.0591357225621826 0.105030109282896 0.357398170011359 0.978679425777402 0.894645864663937 0.875277667913109 0.986047509469999 0.995177618320325 0.0333637203914922 0.0605438926866821 0.233963571818963 0.961843004093112 0.823422720764504 0.793976195425616 0.974880170980166 0.991253041626763 0.04871454704783 0.0872713989176887 0.311836469515836 0.973958032223033 0.873716634536188 0.851141028058549 0.982929301479416 0.994087641361765 0.0553426046615496 0.0986017128518704 0.341416005308916 0.977161763536151 0.887832021094647 0.867396840333613 0.985046315662714 0.99482814066793 0.0362434553396231 0.0656104042529698 0.249685375119389 0.964869237815997 0.835550105338769 0.807653557500939 0.976897261563607 0.991966245650671 0.00441686448001626 0.00821554360602434 0.0377746773265887 0.764155162013986 0.374763620634387 0.331261807374531 0.833009989957871 0.935759126533871 0.00474236325070726 0.00881850464466597 0.0404585645103705 0.776785190114597 0.39164523971395 0.347272245137069 0.842711659968434 0.939921875286711 0.0610889132424311 0.108324619520935 0.365376985290234 0.979389018890953 0.897860381169016 0.879003214087405 0.986515256250413 0.995340731337787 0.00536623281944178 0.00997322726485688 0.0455658744619261 0.797581528017202 0.42160597296512 0.375936120557313 0.858484790844244 0.946564740852162 0.033071825685015 0.0600289696272774 0.232338488842543 0.961508013939699 0.822097271874683 0.792485415146414 0.974656621700585 0.99117388051834 0.0420630623841195 0.0757747097053806 0.279826362194308 0.969760008215329 0.855752707614675 0.830588383177623 0.980147988925757 0.993111605718645 0.0423815934075744 0.0763281876703504 0.281416461523446 0.96999014525768 0.8567222912425 0.831693846179198 0.98030067567443 0.993165281337864 0.0558072141901697 0.0993912788671675 0.34340918530153 0.977358479629228 0.888710543145846 0.868411692948128 0.985176148795835 0.994873486565328 0.0523271050926698 0.0934623233353199 0.328228994930295 0.975802252883879 0.881798146091916 0.860436492763021 0.984148541515636 0.994514367358178 0.0588904275863356 0.104615611807521 0.356384311150964 0.978587059097905 0.894228786743634 0.874794645476171 0.985986606325305 0.99515637267755 0.0551080620286732 0.098202896135873 0.340405960463639 0.977061228676946 0.887383572561321 0.866878941832108 0.984979955425474 0.99480496047881 0.0190051858104695 0.0349104530376165 0.146344236619861 0.93398880012893 0.723563862403578 0.683858184215862 0.956108676677394 0.984522383040164 0.00978187888709593 0.0181107477853259 0.0803866818142894 0.878264982518006 0.571670646441246 0.524485722298923 0.917406263603024 0.970090794247295 0.0265694280309213 0.0484922162818996 0.194539901924051 0.952230967598426 0.786675105378189 0.75293913819217 0.968444551263585 0.988964616289104 0.0407843209461985 0.0735498023013581 0.27338229314675 0.968801118007936 0.851731440409312 0.826008228507181 0.979511535472786 0.992887748691098 0.0309550268056211 0.0562871897685107 0.220374256866501 0.958897675712804 0.811882469478855 0.78102324676276 0.972912837903162 0.990555575392725 0.0103531744255617 0.0191590663570934 0.084728706207746 0.884263635232081 0.585649516197207 0.538762066271366 0.921648244862547 0.971710358358903 0.0417156525298228 0.0751707155936032 0.278085271559935 0.969505126928656 0.854680897529374 0.829366875937941 0.979978856301925 0.993052135954059 0.0417302159926657 0.0751960421521654 0.278158401919696 0.969515894094149 0.854726131979355 0.829418417389088 0.979986001732104 0.993054648673995 0.0230143723333659 0.0421307932858665 0.172492539589802 0.945067037282902 0.760916586732373 0.724533489671782 0.963619275571913 0.98723579292258 0.00895639498392031 0.016594176872052 0.0740484821748541 0.868425044489801 0.549753192670574 0.502256041225499 0.910407402178819 0.967397682190949 0.0243015599584217 0.0444385253210023 0.180594614246536 0.947890034880147 0.770909039727401 0.735518024125166 0.965523656352871 0.987919444630445 0.0618265271978102 0.109566021613149 0.368347304463504 0.979645583917187 0.899027182351189 0.880356726758517 0.98668432009054 0.995399662505583 0.00912348650898469 0.0169013296685793 0.0753376248863623 0.870541765736401 0.554365815125965 0.506918824629763 0.911917233316909 0.967980880264861 0.0213167874423475 0.0390795467353932 0.16159281472833 0.940854178397268 0.746371179653494 0.708622208937839 0.960770144602519 0.986209704742683 0.055459168818473 0.0987998611764238 0.341917018582034 0.977211419159732 0.888053649509183 0.867652826914869 0.985079090206188 0.994839588338017 0.0435109298475144 0.078288143004306 0.287006325298321 0.970779763366748 0.860062249241084 0.835505220956319 0.98082436662448 0.993349297141733 0.0382814278482164 0.0691811473678991 0.260481376795834 0.96674527950645 0.843209811396348 0.816326993311088 0.978145535179094 0.992406649459716 0.0247083993632005 0.0451668776078408 0.18312690611064 0.948724337507913 0.773901002249134 0.73881560097558 0.966085738328949 0.988120891150273 0.0278488613131883 0.0507722648710976 0.202227477809382 0.954382630296246 0.794675968478694 0.761822202318512 0.96988899827046 0.989479963182793 0.0429544915205794 0.0773229107834349 0.284261390735998 0.970395736993627 0.85843531160749 0.833648001290854 0.980569709029628 0.993259830969003 0.00612434947842244 0.0113747556235943 0.0517079660738041 0.818193475621642 0.454309005037352 0.407593042412069 0.873875749834689 0.952901817365757 0.0398276777829064 0.071882201233659 0.268496961292609 0.968044836950698 0.848580856744534 0.822425006349701 0.979009256579686 0.992710950171353 0.00322534886710589 0.00600545857652201 0.0278359910887215 0.702663103186603 0.304191017832073 0.265403777288953 0.784405474671359 0.913972495752573 0.0531090974316121 0.0947975596468574 0.331691019022661 0.976169260586975 0.883420579642567 0.862306350551299 0.984390985813412 0.994599138867937 0.0209156547252112 0.0383572602332561 0.158980808693983 0.939764952907167 0.742679918558266 0.704598996645839 0.960032109618273 0.985943264407296 0.0324052882937395 0.0588521996451881 0.228605380219299 0.960721362791809 0.81899785647789 0.789002511783291 0.974131455839278 0.990987820725808 0.0135939029324359 0.0250863249421631 0.108693356130418 0.909623669668536 0.650586339511986 0.606104843253931 0.939378192470123 0.978377692750121 0.0121964971733869 0.0225345270669443 0.0984962167699016 0.900174081777289 0.625211769806245 0.579587423969257 0.932809881877901 0.97592665007268 0.0418435683668699 0.0753931462531038 0.278727170142886 0.969599450535591 0.85507729355358 0.829818573454172 0.980041450565778 0.993074146671393 0.0315495552675515 0.0573394640485214 0.223766735910743 0.959664721673267 0.814863384174043 0.784363279639773 0.973425583262589 0.990737532739625 0.0212738256648367 0.0390022126079656 0.161313739776716 0.940739366235628 0.745980769826461 0.708196409901473 0.960692377564303 0.986181642331391 0.0293055177491177 0.0533621323305351 0.210827101676603 0.956613842339203 0.803107126064143 0.771214030557754 0.971384511718277 0.990012478215771 0.0586788360256173 0.104257931292799 0.355507608776385 0.978506777350429 0.893866529713472 0.874375178878298 0.98593366830687 0.995137904218974 0.0355369225205402 0.064369626024886 0.24587953120999 0.964170480147377 0.83272509243823 0.804461471440488 0.976431899898416 0.99180187334139 0.0285921883020245 0.0520946634469482 0.206635904014356 0.955548316372143 0.799063495363886 0.766705673952615 0.970670618524801 0.989758411872249 0.0366893434848639 0.0663926927096939 0.252070350066018 0.965296866780813 0.837286411425545 0.809617291133692 0.977181941945008 0.992066748433369 0.0516875378140567 0.0923689865262229 0.325375037970717 0.975494046599715 0.880439314461488 0.858871393290503 0.983944892677856 0.994443139709275 0.00452315835068793 0.00841248197780071 0.0386525754425924 0.768432969772325 0.3803773016515 0.336574643497984 0.836306427290072 0.937180222644868 0.0193975167188888 0.0356192003990281 0.148966099043227 0.935261688881485 0.727711432086579 0.68834489126769 0.956974678485812 0.984836656695645 0.0317456417308943 0.0576862919671318 0.22488007981706 0.959911667919348 0.815826716967084 0.785443528417714 0.973590599322439 0.990796065237642 0.0124008437705183 0.0229080656410359 0.100000098183821 0.901675629907647 0.62914530022171 0.583680943104913 0.933856603536815 0.976318729234825 0.00675618182227489 0.0125414228002397 0.0567738972348701 0.832434058964699 0.47889904487729 0.431654673989255 0.884371214477481 0.9571436128893 0.0208773404770497 0.0382882451134993 0.158730583205737 0.939658860453249 0.742321879036393 0.704209073864134 0.959960192963605 0.985917287348052 0.0531545952625535 0.0948751929958585 0.331891523184038 0.976190289747399 0.88351368723708 0.86241369497484 0.984404875714863 0.994603994694237 0.0277371074060111 0.0505733077274869 0.201561049490763 0.954202229510086 0.794000308472641 0.761070935563592 0.969767977252525 0.989436823883385 0.0507449536985434 0.0907555265148578 0.321131567309738 0.975026027463641 0.878382250733664 0.856503729074475 0.983635561829324 0.994334912125064
266301 0.00171339558202088 0.0219603551552757 0.0813917925315439 0.740751341251213 0.414954159025007 0.358537642190957 0.509882486410958 0.981850217991625 0.00675695935312961 0.0817239819091818 0.259912309914661 0.91886600179917 0.737620733458557 0.688999075107618 0.804819928833671 0.995357925833573 0.0130452100337685 0.147423777221306 0.405590320733541 0.956529845901243 0.845252144783484 0.811478101346355 0.889032376221729 0.997605396875808 0.00827734999492924 0.0984409436484142 0.301125810106578 0.932862809483073 0.775236695483281 0.731043995333431 0.834957495045683 0.996213135649026 0.00300328691782398 0.0379138226162921 0.134579301163034 0.833744393490575 0.55453246839125 0.495201721442719 0.646127058076223 0.98957741967908 0.0112317455400005 0.129378634485966 0.369645536488816 0.949775602130799 0.824382364678869 0.787200178287358 0.873181066980099 0.997214747819614 0.0155377528243056 0.171139770405085 0.448967126863269 0.963336384293085 0.86706092668216 0.837129533912782 0.905361981803032 0.997993832056536 0.00346010038449289 0.0434492729972061 0.15199826791829 0.852513077490478 0.589294480105198 0.530675143336142 0.677893248742789 0.990945089656778 0.00348663822486508 0.0437690439901494 0.152989148609627 0.853474486206455 0.59114882866699 0.532584230942386 0.679565089414732 0.991013627081118 0.0162450654426184 0.177652195720942 0.460182096477511 0.96490100446516 0.872188998822192 0.84320340493181 0.909167382190134 0.998082389394629 0.00686427195562219 0.0829225049018678 0.262975680109899 0.920040928411228 0.740679600586911 0.692388391982081 0.807300040076472 0.995430657544183 0.00956532313793949 0.112171698206724 0.332694900997276 0.941444539214887 0.799639316588262 0.758751521268751 0.854096514550642 0.996725610189575 0.0156198113104489 0.171900107363121 0.450291223376377 0.963524899715557 0.867676470705561 0.837857751699609 0.905819444754501 0.998004516414855 0.00713993038918633 0.085988087529691 0.270732632488765 0.92290969789705 0.748222461923366 0.700768429215503 0.813393317119166 0.995607509787171 0.0021334943809772 0.02720939751844 0.0994025784587807 0.780671236154346 0.469085191719024 0.410472635370699 0.564449475165818 0.985377814354679 0.00320238142641577 0.0403335884147631 0.142256296431504 0.842478685725958 0.570376667961852 0.511296430209723 0.66070675857735 0.990220995734999 0.0155727648582728 0.171464339872259 0.4495328337626 0.963417052456641 0.867324248402939 0.837441027508464 0.905557701400816 0.997998404514088 0.00834400920305148 0.0991611064546079 0.302830690957475 0.933367599814484 0.776642878720433 0.732631305729192 0.836069055531142 0.9962435263281 0.0119427163697937 0.136535607812193 0.384227898576635 0.952656349374073 0.833192193442931 0.79741688287024 0.879899551816475 0.997382003239637 0.00266309026267371 0.0337530206479876 0.121145887727794 0.816354163028147 0.524590072434622 0.465118007835088 0.618101295622289 0.988257656934138 0.0060564917989294 0.0738296495198921 0.239290796494895 0.910266313538851 0.715752986407336 0.664919859029312 0.786935061348046 0.994820191179382 0.00824452997412334 0.0980859800367319 0.300283420355445 0.932611478148016 0.77453789885612 0.730255609403614 0.834404711289394 0.996197992781277 0.00176992049407172 0.0226696590447525 0.083856105741624 0.746946276603772 0.422868711121133 0.366049403393441 0.518004517786054 0.982420644615107 0.0157880869444791 0.173455354103467 0.452987395726068 0.963905579531213 0.868921405006731 0.83933127993073 0.906744089362308 0.998026079897884 0.00948479150616322 0.111324407872597 0.330802530626259 0.940972196667742 0.798268200563442 0.757185564450317 0.853029568095276 0.996697632832873 0.0162868742115709 0.178034229496523 0.460831226802554 0.964989385674213 0.872479981021297 0.843548540262888 0.909382923907948 0.998087383661011 0.00611002806833992 0.0744373999386775 0.240906307944703 0.91098694108532 0.717550995483821 0.666889767015788 0.788415909633082 0.99486561894238 0.00368053460876503 0.0460994648575882 0.160160829572884 0.860137285089518 0.604208361910507 0.546078014170511 0.691275350389275 0.991484654416494 0.00203335315801552 0.0259628759546983 0.095172300566644 0.772311059091297 0.457107562195263 0.398867239288238 0.552571172250296 0.984667207489005 0.00427862689451991 0.0532224705530743 0.18155355139395 0.877353664192785 0.639733075796427 0.583221249165021 0.72257348817268 0.992670621446134 0.0112915952203009 0.129985280734735 0.370898828621128 0.950031381027046 0.825159180174309 0.788099187534251 0.873775079732408 0.9972296370318 0.0158233804893612 0.173780872608959 0.453549645847546 0.963984432397764 0.869179600522221 0.839637004468357 0.906935762073893 0.998030544479794 0.0158670985887527 0.17418376924237 0.454244559999255 0.964081638781005 0.869498045783467 0.840014126112803 0.907172116221363 0.998036047272002 0.01330186732638 0.149922650341308 0.410358949562304 0.957343430425286 0.847817045270336 0.81447993021557 0.890965237936805 0.997652101125994 0.0145013190232592 0.161425958902999 0.431697152705958 0.960779012945994 0.858772619636768 0.827346695708087 0.899183963578373 0.997848498169368 0.00303442083207387 0.0382929604333163 0.13578865939774 0.835173343748772 0.557086361811173 0.497787707746722 0.648488699491346 0.989683573541312 0.0114957370565278 0.132048701054618 0.375137580903607 0.950884780189077 0.827758582456296 0.791110088799334 0.875760522802046 0.997279259736255 0.0161536668413184 0.176815902908014 0.458757761258201 0.964706257235844 0.871548318757884 0.842443675404344 0.908692659101433 0.998071381518596 0.00274751183621543 0.0347886336638988 0.124517352659536 0.820999271268508 0.53238780477916 0.472911093631705 0.625460314598925 0.98861530351085 0.015457098402296 0.170391205224668 0.447659672236584 0.963149216976706 0.866450410044035 0.836407493676355 0.904908070242296 0.997983220192642 0.015719244774162 0.172819739418759 0.451887473708403 0.963750790892841 0.868414888856176 0.838731642656784 0.906367979102499 0.998017313889035 0.0106802867526702 0.123752390626244 0.357865666412258 0.94729113163192 0.816890881523934 0.778548653595073 0.867436498373951 0.997069728558551 0.0120459725684472 0.137566107872456 0.386291507072889 0.953047792401317 0.834399680932193 0.79882081062065 0.880817298031001 0.997404656600071 0.0100493751032667 0.117233532575405 0.343853906705466 0.944133148798698 0.807507713829297 0.767759280127455 0.860200202193893 0.996884355993394 0.00751581451536211 0.0901381074225899 0.281057188026298 0.926507510834939 0.757833732472855 0.711492699421538 0.821111574452504 0.995827845530841 0.014982702767457 0.165963270530887 0.439846564154507 0.962009120024693 0.862744960830848 0.832030072800665 0.902149158014784 0.997918495584268 0.0143365928996524 0.159862991830259 0.428855628082244 0.960339871975151 0.857360917526531 0.825684624715573 0.898128292861376 0.997823468453932 0.0104166006663736 0.121038606502928 0.352080807398071 0.946015261792416 0.813081376752429 0.774161986231588 0.864504149858335 0.996994976121058 0.000868299069132304 0.0112413224573963 0.042937314057272 0.59129826640846 0.264236434746188 0.220585222644302 0.345018875500328 0.964778363550166 0.00203990215886062 0.0260444855030273 0.0954501388799118 0.772877170749034 0.457907287853035 0.399640078438681 0.553367675277203 0.984715779025022 0.00096826238342627 0.0125205196912127 0.0476495139765319 0.617370435002716 0.28597826783121 0.239906483725167 0.370064450085086 0.968302440676749 0.00156224317263402 0.0200589452675692 0.0747378067901396 0.722595231275682 0.392687834295654 0.337551963907652 0.486760418479243 0.980126109594291 0.00201645265075201 0.0257522141649001 0.0944545321034902 0.770837049864371 0.455032876784849 0.396863655955457 0.55050256048715 0.984540427562059 0.00262791658671865 0.0333209352182253 0.119733683771304 0.81434712802256 0.52126431529694 0.461803042002361 0.614949544187087 0.988101945390776 0.00832685082501117 0.098975834063465 0.302392620610382 0.933238384955276 0.776282587187466 0.732224497979202 0.835784354142252 0.996235749958755 0.0152969435336913 0.168901134947348 0.445045632809941 0.962771930727393 0.865221639566904 0.834954956389074 0.903993935921478 0.997961817261899 0.0014119906363985 0.0181620877050603 0.0680292443982603 0.701844944765477 0.368815744857063 0.31529155420708 0.461515419537738 0.978054466530336 0.0155218914868346 0.170992656116296 0.448710477721996 0.963299724262377 0.866941297141652 0.836988033507303 0.905273053229375 0.997991753842203 0.0143503593870321 0.159993815112228 0.429094151061991 0.960376942400241 0.857479957890018 0.825824730255851 0.898217349593152 0.997825582192784 0.0149843923552694 0.165979117142061 0.439874769656373 0.962013303702257 0.86275851632419 0.832046071205536 0.902159263229708 0.99791873336151 0.00981339595449535 0.114772460716071 0.338459446898818 0.942853651847388 0.803749557417981 0.763452416535444 0.857288985312691 0.996808916195342 0.00645861092999176 0.0783767220370316 0.251263782493067 0.915411793889065 0.728728226811472 0.679175428323378 0.797579925281163 0.995143080119144 0.00912225300122171 0.107491671511953 0.322152712796061 0.938748902431167 0.791858864795709 0.749879943775889 0.848028860266242 0.996565587783705 0.0136522860334996 0.153312924428988 0.41675132536327 0.958406920560178 0.85118672364634 0.818429682589207 0.89349953142208 0.997713038345383 0.0131149496431518 0.148104101431494 0.40689343403719 0.956753927945407 0.845957468994388 0.812303180439656 0.889564226290587 0.997618267913494 0.0115224726512334 0.132318276797212 0.375688614471307 0.950994417828469 0.82809338019837 0.791498179290423 0.876015991247747 0.997285628751096 0.00435645981408276 0.0541422334557387 0.18425945189669 0.879288650182607 0.643895357456044 0.587615558593162 0.72618832755554 0.992801184776581 0.0158755302146528 0.174261432219088 0.454378387410885 0.964100327007238 0.869559287245763 0.840086659016671 0.907217564688371 0.998037105080513 0.00472537966118192 0.0584795518276098 0.196851061288845 0.887691011646904 0.662391616306454 0.607251993992941 0.742122105404114 0.993361922749162 0.0158068724245893 0.17362864487131 0.453286800099085 0.963947592292789 0.869058957590103 0.83949414829722 0.906846206290259 0.998028458710476 0.00377353247232582 0.0472134912323293 0.1635586139304 0.863123362698614 0.61018218563792 0.552279076159961 0.696594937005607 0.991693538825768 0.00524653922838839 0.06454475839788 0.214005473069699 0.897753994252784 0.685489318377108 0.632026448578214 0.761727176747695 0.994020478421118 0.0138365768363662 0.155086054678331 0.420059662041252 0.958945512645794 0.852900622033802 0.820441262582784 0.894786345570503 0.99774385055922 0.0157962880640406 0.173531015247808 0.453118144693501 0.963923932753191 0.868981490797979 0.839402422743723 0.90678869727955 0.998027119103281 0.0132791436521147 0.149701946408845 0.409939739294241 0.957272612085651 0.847593339221642 0.814217957684913 0.890796789182758 0.997648038742485 0.00983405707256465 0.114988440523148 0.338935195137368 0.942967989555201 0.804084381216951 0.763835790457737 0.857548654436402 0.996815665470171 0.0103842740106161 0.120704852282002 0.351364645612636 0.945854631432557 0.812603557625034 0.773612378676796 0.864135817190606 0.996985551388619 0.0162468427524116 0.177668442716655 0.460209721987625 0.9649047705177 0.872201395127011 0.843218107181171 0.909176565458939 0.998082602225264 0.0153895651145232 0.169763472891247 0.446560302526316 0.962991046337381 0.865934962192134 0.835798066707883 0.904524697712253 0.997974249319398 0.0135909719662945 0.152721495362351 0.415642525147616 0.958224628408545 0.850607760945112 0.817750564541748 0.893064506723732 0.997702602213605 0.000378643718881735 0.00493093137660769 0.0191792997497436 0.386725968286904 0.135345996481578 0.109809377293216 0.186724181535289 0.922714062394353 0.0136971197136233 0.153744909532287 0.417559522388844 0.958539225500254 0.851607281879823 0.818923121144832 0.893815427664571 0.997720610385769 0.00899635641026439 0.106153615448939 0.319097910800261 0.937937539735404 0.789537955467021 0.747240356179079 0.846212642696407 0.996517252476322 0.00685168829267916 0.0827821125610474 0.262617742975204 0.91990490566095 0.740324574944624 0.691994745485422 0.807012457389552 0.995422246267395 0.00120517852764581 0.015540093870026 0.0586380648302198 0.667637462858047 0.332726201306793 0.282098672516703 0.422425759287086 0.974379844580104 0.0112567884000119 0.129632567022463 0.370170539256499 0.949882941672379 0.824708233916507 0.787577263358195 0.873430289482563 0.997220997112023 0.00940913356396614 0.110527045829897 0.329015162758305 0.940521515822639 0.796963062970471 0.755695979221187 0.852013038669769 0.996670913790709 0.0104153579418526 0.12102578036345 0.352053304558426 0.946009104148338 0.813063052550605 0.774140906487752 0.864490026621295 0.996994614886736 0.00561213654466581 0.0687568550482138 0.225618728566337 0.903805741179865 0.699904953402428 0.647632924073069 0.77380151668545 0.994409874143981 0.00652388959436128 0.0791110145210133 0.253172864967794 0.916192297910167 0.730724578332687 0.681377004867451 0.799209194098932 0.995191759652265 0.0158950110638775 0.174440817871289 0.454687346839723 0.964143432157151 0.869700567001862 0.840253996141807 0.907322404063165 0.998039544810816 0.00943895357604333 0.110841476350324 0.329720746599544 0.940699959293791 0.797479460558535 0.756285237758754 0.852415351942899 0.996681495871736 0.00984524162457979 0.115105317389717 0.339192456432006 0.943029695680947 0.804265162118173 0.76404281222213 0.857688832656476 0.996819307297556 0.00665467712209981 0.0805789631808236 0.256969364519491 0.91771380194921 0.734637958071258 0.685699082841378 0.802396433796249 0.995286430477927 0.00779663540409625 0.0932160811278371 0.288586743048422 0.928985220129786 0.764552967229038 0.719021000348341 0.826477092386698 0.995978648188676 0.015446792000969 0.170295461454074 0.447492167806474 0.963125164292113 0.866371998307523 0.836314774987562 0.904849758738498 0.997981856189923 0.00662748283896135 0.0802740904493959 0.256183068828067 0.917401973727045 0.733833570914344 0.684809995369213 0.801742011373576 0.995267052060977 0.01049684384626 0.121866071447537 0.353851892214838 0.946409943762359 0.814257116307329 0.775514943902521 0.865409976071419 0.997018120630057 0.0158973492302215 0.174462343664855 0.454724406641875 0.964148598960686 0.869717503748589 0.840274057494575 0.907334971643398 0.998039837235516 0.00203910246342999 0.0260345208748322 0.0954162211238588 0.772808193654686 0.457809759474564 0.399545813396808 0.553270566137566 0.984709864444009 0.015183831601515 0.167845813029732 0.443184985460372 0.962500853276431 0.864340333611371 0.833913729517986 0.903337835038091 0.99794642961881 0.0114221358243074 0.131305787223663 0.373615741619836 0.950580436582658 0.826830229433335 0.790034310853433 0.875051838822079 0.997261572686928 0.00615308032274659 0.0749256036231038 0.242200609937487 0.911558160702686 0.718980620825583 0.668457336039346 0.789592027284546 0.99490158006351 0.00962356863245016 0.112783590882118 0.33405711556944 0.941781529920765 0.800619571570601 0.75987174619434 0.85485869947425 0.996745554316943
266321 0.00555697076848513 0.0422954330408464 0.0412681532862799 0.809603808479454 0.301819236834646 0.499524934841414 0.920890696497656 0.993425944140767 0.0146390867885061 0.105077080644319 0.102688448036167 0.918732939399721 0.534735722302473 0.726297221805881 0.968699721613408 0.997517108195989 0.0366812230918181 0.231324050669467 0.226792834743913 0.966639342363775 0.746562204065675 0.871815817258492 0.987550180077111 0.999029801145838 0.0227446201845334 0.155362043783931 0.152024504951663 0.946553593725959 0.642920022532477 0.806091372862455 0.979791196826858 0.998413661033291 0.0225382253465566 0.154142035643891 0.150826025387398 0.9460797694486 0.640775933894457 0.80462931679254 0.979605688701393 0.998398819762277 0.020057633577642 0.139240257815415 0.136193208152131 0.939669112831578 0.612918324005883 0.785219288122428 0.977084432609241 0.998196596026814 0.0228121995542447 0.155760855421157 0.152416295187264 0.946706975229486 0.643616699909287 0.806565479097616 0.979851222859218 0.998418462207899 0.0127657071773306 0.0927192780813373 0.090583131025827 0.907746306278297 0.50008374452089 0.697850817557748 0.964204996278326 0.997148382703625 0.0206003865661626 0.142538950232214 0.139431407226438 0.941195785761198 0.619364096284863 0.789779948158423 0.977686793383609 0.998244997266345 0.0387402132137022 0.241568923890473 0.236898876830011 0.968421808941662 0.757149257738488 0.878025419165475 0.98822898172331 0.999083280318422 0.0310956856740053 0.202324774366944 0.198215122583971 0.960663478626379 0.712873918410843 0.851464350699344 0.985262949104303 0.998849102273105 0.0340147547959311 0.217706064932731 0.213367556139739 0.9640222399946 0.731476321953044 0.86281563099957 0.986550683006797 0.998950932575536 0.0386856770875034 0.24130053303789 0.236634055691059 0.968376962808064 0.756879695161913 0.877868385758676 0.988211922571565 0.999081937148457 0.0260244700580263 0.174353843430423 0.170690765770526 0.953123081312505 0.673955671567194 0.82676629564325 0.982351382456957 0.998617956798515 0.0154508831420954 0.110342422872163 0.107848521840909 0.922731358277288 0.548339120082791 0.737053868218419 0.970319148179447 0.997649187297353 0.0187994338421507 0.131509142052554 0.12860599783575 0.93581314733625 0.597132133472153 0.773867451210493 0.975557612672844 0.998073665454405 0.0338497125019193 0.216849818450326 0.212523737579376 0.963847210157224 0.730486255352181 0.862218606992437 0.986483716148508 0.998945643070526 0.0379487302040279 0.237658064082571 0.233040391377317 0.967758741162964 0.753180613750328 0.875707852945829 0.987976654394652 0.999063408702618 0.015051355691776 0.107757753314649 0.105315354324285 0.92081309425205 0.541742236945676 0.731865489457963 0.969543299209933 0.997585960384842 0.0115161667728299 0.0843120389457137 0.0823520040105028 0.898634821945074 0.474038240751028 0.675421381523709 0.960426589492879 0.996835963972691 0.0300300770586442 0.196581890964567 0.192560729837077 0.959281496565007 0.705455646553726 0.846857528631668 0.984731466828448 0.99880700260253 0.0313216730712895 0.203533759434316 0.199405689430232 0.960944962062727 0.714401390607538 0.85240718675022 0.985371084724596 0.998857662764921 0.0349633020418506 0.222596693780794 0.218187906009784 0.964997311030609 0.737034680312845 0.866152776669432 0.986923469131198 0.998980365701334 0.0369689051714691 0.232769408536765 0.228218286439488 0.966899911107042 0.748093762641885 0.872719498594647 0.98764950817441 0.999037630912133 0.021547534330162 0.148243895042554 0.145033013659007 0.943686341980128 0.630128730104555 0.797302365428401 0.978666863392408 0.998323631086945 0.0269942807217023 0.179830616497401 0.176077013371425 0.954774004214351 0.68215975165458 0.832083291759414 0.982991305158927 0.998668867640512 0.0138369646958921 0.0998215766535446 0.0975393920089841 0.914361376426534 0.520488980197725 0.714787613653647 0.966919218624747 0.997371421790118 0.00413882241846312 0.0318013939324178 0.031020739665502 0.759761246471335 0.24329171216163 0.426054506554641 0.896455202889963 0.991180763864865 0.0154393585712594 0.110268047237158 0.107775623563717 0.922677306343239 0.548151417115326 0.736906962883556 0.970297313877546 0.997647409209443 0.0248784952169757 0.16780155693351 0.164248754003027 0.951014699721139 0.663721203600632 0.820047762419837 0.981532129267238 0.998552689515563 0.0373740537542413 0.234797196901979 0.230218324132563 0.967260304095531 0.750221078567145 0.873971667859605 0.987786833707557 0.999048453522532 0.0172313881448806 0.121706154494992 0.118989767813981 0.930275334838607 0.575624980636316 0.757971138172165 0.973351163974613 0.997895387604347 0.0225555849210288 0.154244764647047 0.150926938740664 0.94611993771918 0.640957226325006 0.804753112976986 0.979621419563183 0.998400078484867 0.0233094253831342 0.158685319642673 0.155289514703856 0.947809619839878 0.648663087531061 0.809985709912707 0.980282388326171 0.998452932998772 0.0309769192765447 0.201688153363261 0.197588229613284 0.960513967296135 0.712064884579734 0.850964182070182 0.985205496214386 0.998844553344637 0.00842124372624147 0.0628983752045936 0.0614027705973517 0.865997865160059 0.396502170519628 0.602690582290159 0.94650052548424 0.99566468978369 0.0334310239613059 0.21467053262032 0.21037624888195 0.963395725246845 0.727943087338101 0.860681409377745 0.986310906555451 0.998931990315857 0.0381879041164538 0.238843431210715 0.234209802791092 0.967961911371261 0.754392792218979 0.876417012987547 0.988053992900187 0.999069500361645 0.00981057817786529 0.0726171334851195 0.0709079213864675 0.882894710174076 0.433900372598536 0.638946450530979 0.953788157422922 0.996281550701454 0.0215157453663948 0.148053474366829 0.144846016011439 0.943606103124928 0.629776993446332 0.797058405178259 0.978635338337486 0.998321104000524 0.0380990123059404 0.238403237383102 0.233775525974331 0.967886688671582 0.753943594270871 0.876154351070105 0.988025361099561 0.999067245246459 0.0277149108461982 0.183860339031789 0.180041087628443 0.955929311335868 0.68800338556727 0.835833862905166 0.983438299104675 0.998704393266195 0.0277956373558648 0.184309661875429 0.180483140935745 0.956055168720841 0.688645173138357 0.836243937131643 0.983486953205761 0.998708258339639 0.0280469374485698 0.185705709427721 0.181856666527558 0.956442530099967 0.690626922580168 0.837507904727808 0.983636649672815 0.998720147990863 0.0306965400224337 0.200181825369023 0.19610500034636 0.960156605680322 0.710137539709568 0.849770428736316 0.985068127131527 0.998833674935121 0.0231902065514793 0.157985704010376 0.154602119375668 0.947549319022368 0.647465730097419 0.809176403984954 0.980180659581322 0.998444802514178 0.00698549864844489 0.0526681052305516 0.0514024138884254 0.842594251594265 0.352417654416963 0.556833450703753 0.93611965933033 0.99477077543902 0.0345554638886707 0.220500252180269 0.216121443460073 0.964584388164935 0.734671922464949 0.864737240978101 0.986765659368909 0.998967908420133 0.0357180463612061 0.226451385880405 0.221988052274025 0.965737476501954 0.741303055577854 0.868698709079873 0.987206131969257 0.999002669529585 0.0128614118848254 0.0933577125199518 0.0912083353253196 0.908377953761511 0.501975234176603 0.699443754708491 0.964465211920885 0.997169815793501 0.00959904900704561 0.071148714796439 0.0694714761938673 0.880599730533719 0.428501918471822 0.633853327479545 0.952808255584958 0.996199111877046 0.0354812215987915 0.225245328661223 0.22079898113343 0.965508495235513 0.739977998416775 0.867909906814998 0.987118714997116 0.998995773053323 0.010437245048944 0.0769439250919505 0.0751411236134211 0.889208830500081 0.449323946084635 0.653247972681678 0.95646829097526 0.996506235897426 0.0291397302659936 0.191729607072678 0.18778450218888 0.958052653030332 0.698970423702689 0.842791865514295 0.984258073965129 0.998769469008026 0.0246237780323762 0.166333136229626 0.162805341356977 0.950520761985967 0.661361901894172 0.818485287868365 0.981339872739271 0.99853735850263 0.0394184640937188 0.244893554254769 0.240179588643912 0.968969514634208 0.760454953045323 0.879946632361468 0.988437245159063 0.999099674708576 0.012682547915967 0.0921639029618733 0.090039281312089 0.907190445399097 0.498428796860729 0.696453171439974 0.963975818539433 0.997129497282102 0.0348571134095869 0.222051760436915 0.217650743964097 0.964890695049935 0.736423360020928 0.865786960257679 0.986882731021653 0.998977150243866 0.0159801195864897 0.113746450418985 0.111185228462834 0.925135948994444 0.556798585723757 0.74363130651136 0.971288892207818 0.997728084672898 0.00354441133471264 0.0273432104535525 0.026668980303806 0.730219218519612 0.215793142192498 0.388504447447395 0.881091591340353 0.98971087907779 0.00246776768961911 0.0191766111803988 0.0186998819147634 0.653078106739482 0.160637747014358 0.306455877181271 0.837490036521935 0.985272296509299 0.0199078253021203 0.138325940325202 0.135295754081806 0.93923397689074 0.611101856365955 0.783926337371723 0.976912523954526 0.998182772637419 0.00394937001787343 0.0303843357409814 0.0296374023161512 0.751069705209157 0.234735515093658 0.414592373521782 0.892006129133261 0.990759869739673 0.00546903902161158 0.0416505118131184 0.040638231362932 0.807119241386066 0.29845028618345 0.495515396514417 0.919714349916316 0.993320365151379 0.0382277044229888 0.239040384501435 0.2344041118245 0.967995481877604 0.754593411227458 0.876534271816419 0.988066769845182 0.99907050666822 0.0190423077634379 0.133010746328065 0.130079418195822 0.93659459742338 0.600275658162892 0.776148904814969 0.975867667191853 0.99809865789677 0.0103345322341885 0.0762371436028641 0.0744495664129573 0.888220467704713 0.44685250164868 0.650980836132704 0.956050290360049 0.996471269666171 0.0144367089423352 0.103756093231837 0.101394087309761 0.917671973421272 0.531219525482907 0.723480102531404 0.968268556645766 0.997481874172025 0.0312653496475395 0.203232731221937 0.199109240362725 0.960875172542983 0.714022150774189 0.852173281861852 0.985344277842932 0.998855540775621 0.0402368417234699 0.248872618256385 0.244106820118281 0.969606573773203 0.764331675266954 0.882189128370676 0.988679299228834 0.999118721076843 0.0179662452946345 0.1263237862437 0.12351883172892 0.932982746977976 0.58597456474659 0.765683919288326 0.97443191103844 0.997982803317225 0.017963210556218 0.126304802526204 0.123500209949778 0.932971990598524 0.585932831156912 0.765653055800675 0.974427624973543 0.997982456993663 0.0369491853069304 0.232670479006933 0.228120716067529 0.96688217487083 0.747989340383899 0.872657943404968 0.987642748233775 0.999037098090278 0.0389780527148728 0.242737551543611 0.238052003471082 0.968615969917209 0.758318256414121 0.878705774645246 0.988302827751926 0.999089094168737 0.0352500586390602 0.2240650459903 0.219635392283379 0.96528212771065 0.738672099661717 0.867131148406998 0.98703227032004 0.998988952175486 0.0139742055828682 0.100724543017882 0.0984239713804365 0.915141863598959 0.522986429498126 0.716823663397669 0.967237870676966 0.99739753118825 0.0299995884246787 0.196416548619096 0.192397959698967 0.959240572030424 0.705238000494017 0.846721665779972 0.984715713490594 0.998805754112916 0.0261968069491564 0.175331611921373 0.171652262657395 0.953424956502397 0.675443138407549 0.827734808655313 0.982468497093262 0.998627278751169 0.0262454370807779 0.175607162936171 0.171923236712244 0.953509456892703 0.675860515213549 0.828006209731711 0.982501271339335 0.99862988711012 0.0376036255072751 0.235942217706794 0.231347766430215 0.967461185325883 0.751411401318764 0.874670775378901 0.987863350421767 0.999054482592819 0.0247154448016079 0.166862094681751 0.163325278911947 0.950699632048511 0.662214620838853 0.819050607279751 0.98140950912033 0.998542912119996 0.0359423270444097 0.227590648018705 0.223111336197476 0.965951645385485 0.74254612784227 0.869437444590731 0.987287870590503 0.999009117012191 0.00765351299907995 0.0574519407700787 0.0560780921889916 0.85441538244387 0.37368794722495 0.579402686500018 0.941405490993238 0.995228210393408 0.0173060135718268 0.122176988441106 0.119451522331355 0.930560022955738 0.576698815208915 0.758776924296966 0.973464988826171 0.997904602696047 0.00230429918966522 0.0179262148686553 0.0174800163854965 0.637353480114868 0.151589059986686 0.29205126847339 0.827921676260686 0.98424142403351 0.0399796098647025 0.247625718694511 0.242876077339947 0.969409054780723 0.763126029817886 0.881492940685177 0.988604272169735 0.999112818385915 0.0229526197414465 0.15658850138663 0.153229395139103 0.947022948338058 0.645055942409192 0.807543434662501 0.979974841188293 0.998428348096834 0.00339424381531876 0.0262112721741827 0.0255642198193847 0.721576145147881 0.208532429322711 0.3782353921845 0.876464353224287 0.989258957282808 0.0145442462457159 0.104458442551812 0.102082268803354 0.918239109002672 0.533094334290214 0.724984069349703 0.968499110537337 0.99750071821337 0.00860016034437539 0.0641598155463389 0.0626362211243057 0.868439429476076 0.401586951178124 0.607756703021666 0.94756411743275 0.995755260897195 0.0328314958096471 0.211532089853673 0.207284016821949 0.96272995811234 0.724220740960394 0.858421994580817 0.98605589357865 0.998911835055668 0.0213901780412277 0.14730059526888 0.144106688505804 0.943286960848137 0.628381283907491 0.79608914321025 0.97850991751244 0.998311048630101 0.0146590559534375 0.105207244332732 0.102815992761443 0.918836170654314 0.535079895394353 0.726572148254583 0.968741640982612 0.997520532231097 0.0226029366163547 0.15452487017392 0.151202096313878 0.946229208245451 0.641450841116511 0.805090017744063 0.979664208329533 0.998403502087647 0.0283935019415676 0.187624335624501 0.183744499450653 0.956965984625741 0.693320543018693 0.83922039487403 0.98383881933982 0.998736200035506 0.0090856446143459 0.0675679193060123 0.0659690981370817 0.874641351875253 0.414971059346776 0.620882803841753 0.950249690000669 0.99598312376297 0.0168539731787707 0.119318275315855 0.116648105935673 0.92879971646732 0.570112137431991 0.753813976772243 0.972760487453648 0.997847535410324 0.0325207116293235 0.209896830575841 0.205673031135704 0.962375552018355 0.722252639622923 0.85722280947337 0.98592005313008 0.998901094816852 0.0350224696649417 0.222900048022352 0.218486940577082 0.96505644644594 0.737374133508839 0.866355778132873 0.9869460624218 0.998982148883409 0.00357885803117215 0.0276025411031996 0.0269220933615756 0.732127061499336 0.217440225957952 0.390812827285818 0.882104750997245 0.989809251856779 0.0383391756085116 0.239591548307135 0.234947886178729 0.96808914620755 0.755153644797085 0.876861556015828 0.988102415579424 0.999073313983725 0.0347328988875927 0.221413504981606 0.217021609639199 0.964765183532438 0.735704821185596 0.865356602584677 0.986834765674567 0.998973364027043 0.0258146598856134 0.173160801689162 0.169517642921747 0.952750389133556 0.67212698166288 0.825572857577972 0.982206730043294 0.998606440098123 0.0243068492732247 0.164499897642055 0.161003475244956 0.949892474704585 0.658381503942054 0.816504075609961 0.981095143113917 0.998517835143837
266341 0.000504869177517436 0.022960534275689 0.165922524532664 0.942130272383186 0.419640461699955 0.548237446947862 0.724393610896746 0.998800030314053 0.000681366507048233 0.0307458273236192 0.211680112725896 0.956475316199044 0.493932324792433 0.620937512193983 0.780115366069677 0.99911074413982 0.00307782148734567 0.125593523123662 0.548707595830941 0.990050214750259 0.815478044439327 0.88119624294904 0.941399078637624 0.999803472932203 0.000819190639187811 0.0367413836402233 0.244073762190535 0.963535887115419 0.53993538098795 0.663266217629264 0.81010509530016 0.999260347617784 0.000540810277554028 0.0245557957031788 0.175664716391916 0.94576944338156 0.436483914192444 0.565215586735878 0.737916270427268 0.998879728643945 0.00252426840096791 0.105333404842538 0.499156086989028 0.987888074120753 0.783669522179265 0.858754242912668 0.92941848771753 0.999760253333584 0.00309601512136229 0.126244221913423 0.550171157294704 0.990108284709999 0.816365993551375 0.881813778804575 0.941724378126214 0.999804631156421 0.000788780362979855 0.0354247355611269 0.237156493731411 0.962182122600466 0.530517808051807 0.654758984283098 0.804212530895111 0.999231829943099 0.00127211021617678 0.0559432110219918 0.33405434820052 0.976220163434834 0.645805337265697 0.75370160355869 0.868899373683924 0.999523782366606 0.00257730021310766 0.107313958239512 0.504367052859819 0.988134961329428 0.787182393171823 0.861263705217274 0.930773690166513 0.99976519780319 0.00239062194321174 0.100303921794445 0.485527206498022 0.987217926546129 0.774281784095292 0.852009520641935 0.925756373521778 0.999746819906532 0.00126738081128912 0.0557465725543147 0.333225206374272 0.976133433255586 0.644951802011633 0.753008634679514 0.868473957745251 0.999522003882361 0.00196501539125231 0.0839128887720754 0.436743914798561 0.984485851569188 0.738110032252746 0.825486346488238 0.911070726173439 0.999691868660948 0.000210895532207077 0.00971828094195876 0.076701179007165 0.871772071526658 0.231923810007681 0.336333007470438 0.523265853257298 0.997131312259252 0.000967102239182426 0.0430955930934899 0.276010519340607 0.968944054396309 0.580838861370324 0.699311035215136 0.834357295314477 0.999373494150249 0.000855029795921319 0.0382885769433621 0.252067097462253 0.96501203827658 0.550561062085814 0.67276976187978 0.816610294673439 0.999291354081606 0.00224582479195556 0.0947921428538461 0.469903129401859 0.986403073396651 0.763149106505553 0.843937768403472 0.921335575828727 0.999730461684303 0.00180113934123427 0.0774451371152334 0.415413051174914 0.98309543149245 0.720898660285769 0.812559078043594 0.903743956116743 0.999663787682157 0.000808507215407139 0.0362792330925226 0.241657951046588 0.963071471683588 0.536670188576837 0.660325675913678 0.80807578771948 0.999250573343137 0.00072721965063088 0.0327485915729493 0.22276010401434 0.959109240103849 0.510224126395391 0.63615249864633 0.791090775375677 0.999166805580916 0.00209874841366737 0.0891257030938427 0.453035783947745 0.985461965077737 0.750661529509275 0.834787522736105 0.91627310771765 0.99971153588606 0.00108069342628286 0.0479200465980602 0.298768254824645 0.972120395621093 0.607635898237302 0.722157105987857 0.849155945587754 0.999439372683863 0.00223088256305477 0.0942196043307618 0.468236895393667 0.986313046837101 0.761937645105632 0.843054548980316 0.920849300705155 0.99972865277092 0.000764883689593963 0.0343876296553366 0.231631673587303 0.961045736398856 0.522842866855454 0.647766593712229 0.799319364632491 0.999207830677661 0.0017852921231673 0.0768149570369364 0.413264705769637 0.982947670036136 0.719113873818981 0.81120693467742 0.902971046859645 0.999660798908973 0.00229287848457363 0.0965904827102351 0.475082938964264 0.986679007741777 0.766884999155003 0.846655419024277 0.922828674699024 0.999736004047233 0.00101011843951758 0.044928192136268 0.284799769945799 0.970228449732284 0.591405734671248 0.708390710234076 0.840290395339234 0.999400183900675 0.000442278958350896 0.0201702248978536 0.14839736088526 0.934473461476312 0.387775933669512 0.515277898333865 0.6971873842028 0.998630360512546 0.000471795190670167 0.0214880157181736 0.156752445569258 0.938321758155504 0.403227039865397 0.531399703277215 0.710656314846055 0.998715975105749 0.000216303621735275 0.00996506119991981 0.0785140262549332 0.874576550166159 0.236465780260823 0.342009234172209 0.529579482757526 0.997202850535349 0.000363292673044821 0.0166266436556678 0.125204960199723 0.921341636164591 0.342205370940742 0.466131832594868 0.654104173829642 0.998332941421268 0.00274310733498287 0.11345143512483 0.519985302793894 0.988845976619782 0.797467329001288 0.868566249051776 0.93469491906997 0.999779423956408 0.00126115129842306 0.0554874406273347 0.332129927161638 0.976018224486198 0.643821250691284 0.752089901946709 0.867909379947462 0.999519640938721 0.000925839588189701 0.0413312280135136 0.267374880912752 0.967603502044516 0.57017701772068 0.690054625883861 0.82823705381477 0.999345563412367 0.00260766696323189 0.108444201753478 0.507302634950203 0.988271864193028 0.789143179660385 0.862661029524978 0.931526583372101 0.999767938546131 0.000317883545910839 0.0145780708486924 0.111292466260734 0.911100594146509 0.312802270368553 0.433091345499192 0.623295552840193 0.998095172150751 0.00219286464428505 0.0927596857343631 0.463950068958124 0.98607853501474 0.758798843681613 0.840761738663003 0.919584585051128 0.999723939179462 0.00301995861324706 0.123517747152528 0.543989289587722 0.989860925635227 0.812596265763804 0.879188768349616 0.940340002681388 0.999799696574474 0.000549183731466828 0.0249267236336518 0.177901924791509 0.946552531597304 0.440268741557871 0.56898957181333 0.740878433190854 0.998896799911096 0.00179351043711889 0.0771418712360423 0.414380789254263 0.983024619035597 0.720042290956991 0.811910572359982 0.903373414926485 0.999662355467423 0.00228358332198825 0.0962357850604231 0.474067700388719 0.986625387851819 0.766156339579412 0.846126071889971 0.922538220685104 0.999734927286549 0.00169324382726301 0.0731378744723071 0.400468452989207 0.982035694290268 0.708279415675454 0.802951355242032 0.898224709204037 0.999642332852175 0.00140600180215233 0.0614771179402276 0.356704304503473 0.978438680170911 0.668378085910988 0.771827609796276 0.879898484225358 0.999569170106334 0.00268385091369683 0.111267494508843 0.514517352643979 0.988601845607093 0.793907452316835 0.866046148194982 0.933345461055201 0.999774541589633 0.00101469577069383 0.0451227941842266 0.285722527319237 0.970358901281085 0.592498923609219 0.70932474245877 0.840896837168908 0.999402890812537 0.00308911344906046 0.125997493531278 0.54961707450697 0.990086335857545 0.816030158158545 0.881580273981467 0.941601401901153 0.999804193395082 0.000117374807034712 0.0054316554075356 0.0441874925305478 0.790945566993749 0.143863589410957 0.219983438360991 0.379198050938484 0.994856903755798 0.000993442674118356 0.0442185773325263 0.28141786662912 0.969743339839564 0.587373106306276 0.704936622976551 0.83804145253069 0.99939011145249 0.000127509832289829 0.0058979587190993 0.0478209768607594 0.804312016974985 0.154369575368572 0.23452550186447 0.398882830399708 0.995263810607804 0.000794732040133015 0.0356826972052485 0.238520203545109 0.962454919158921 0.532391125040527 0.656457581448256 0.805394360371163 0.999237582851717 0.000242958097171353 0.0111795940542247 0.0873461514249084 0.886781274313753 0.258089562506995 0.368624889660562 0.558404381085579 0.997509022356828 0.0012769366285958 0.0561438003546168 0.334898381816354 0.976308025950181 0.646672167577111 0.754404795576 0.869330691786835 0.999525583754727 0.00117348503218505 0.0518259492567719 0.316327217650921 0.97427053644481 0.627113530703383 0.738397258327293 0.859417977489181 0.999483728514058 0.00293933820381099 0.120609484907386 0.53724929001243 0.989584893057599 0.808428256257147 0.876276325806659 0.93879913662999 0.999794187128106 0.00175893519186968 0.0757649835452602 0.409656567459508 0.9826961202161 0.716094466881963 0.808914432989447 0.901657746371256 0.99965570878063 0.00236206692867333 0.0992221537687784 0.48251900791143 0.987065037369608 0.772169710563104 0.850484310282098 0.924924236201166 0.999743752665409 0.000833544199032747 0.037361617511 0.247295442472711 0.9641417766631 0.544250618189074 0.667137805739918 0.812764994685235 0.999273085544833 0.000409276387524025 0.0186926651132452 0.138857756863672 0.929559658956364 0.369525306730193 0.495886964751383 0.680562255054456 0.998520032383191 0.000882555920823342 0.0394735973192534 0.258092873536543 0.9660671544892 0.558395117600658 0.679712859180336 0.82131202233268 0.999313459837194 0.00063372235231445 0.028656226656186 0.199828781441268 0.953353579702818 0.475816636637571 0.603720671137107 0.767420305350752 0.999043906989229 0.0019250598563685 0.0823441293009595 0.431687274228446 0.984168321929647 0.7341118000453 0.822501287324494 0.909388899094929 0.999685462671866 0.00230544657063799 0.0970696411007421 0.476449466999952 0.986750829343795 0.767863058050359 0.847365405661411 0.923217962878338 0.999737446143459 2.52009442070681e-05 0.00117109080045978 0.00982741809663777 0.448199400434782 0.0348191766151593 0.0570897829239598 0.11593135233608 0.976485912628101 0.00210275898992442 0.0892811377569004 0.453509889880076 0.985489348476774 0.751019436499439 0.835051207881404 0.916419760102341 0.999712087069865 0.00206265833808654 0.0877246549995036 0.44873230995174 0.985210829748704 0.747394057626078 0.832376310258937 0.914929953916775 0.999706479534904 0.00235646478349149 0.0990096260558408 0.481924723879519 0.987034613250476 0.771750715453025 0.850181396650225 0.924758793092959 0.999743142189905 0.00171200559404565 0.0738896764157541 0.403121546733238 0.982229393525931 0.710554875867906 0.804691990090694 0.899229365189943 0.999646257764316 0.00166297585857712 0.0719224914090107 0.396138408940062 0.981714158876482 0.704532263916999 0.800077012414219 0.896561083748688 0.999635814254462 0.000135419778381781 0.00626159103323146 0.05063766720582 0.813612999776527 0.162391735532422 0.245503819318413 0.413399808069605 0.995539255203296 0.0030269312179263 0.123768392069756 0.544563048227243 0.989884114991329 0.812948269422646 0.879434248687875 0.940469641193156 0.999800159283109 0.00147833910051712 0.0644406100721295 0.368314201861321 0.979473506105877 0.679418357791244 0.780554623582969 0.885107356502498 0.999590272276479 0.00103875746463659 0.0461444868799696 0.290534437496535 0.971026289025014 0.598150796509442 0.714138045192178 0.844010557723453 0.999416728174742 0.00250913740977418 0.104766741325699 0.497649249736679 0.987815742242576 0.78264593782314 0.858021563129997 0.929022065867969 0.999758804266774 0.00309061592388259 0.126051217185877 0.549737812333578 0.990091122325929 0.816103372748454 0.881631185590432 0.941628217513119 0.999804288860957 0.00261693958830021 0.108788770254426 0.508192145627146 0.988313042310671 0.789734757480577 0.863082133063598 0.931753238676158 0.999768762770687 0.00112695114863147 0.0498711091607153 0.307632516209315 0.973235340057629 0.617593173203924 0.730497115516093 0.854452149417485 0.999462397144288 0.00166368363525759 0.0719509470969957 0.39624037237496 0.981721808705146 0.704620982370626 0.800145180304615 0.896600605057327 0.999635969390661 0.00107459127186459 0.0476620844820282 0.297582000781277 0.97196635072472 0.606283593530117 0.721018286079114 0.848428412284106 0.999436187468494 0.00202205919244882 0.08614352230363 0.443809883176438 0.984917765031717 0.74361475804645 0.829578536071193 0.913366656618657 0.999700575783183 3.96576307048405e-05 0.00184168404251927 0.0153785036391249 0.561060672086177 0.0537211353550456 0.0869919172259256 0.171061884555457 0.984928700235101 0.00058177682411562 0.0263679119103907 0.186496035897402 0.949396879179935 0.454529728494428 0.583076657659098 0.751798179743101 0.998958574447481 0.000299814986413941 0.0137606078380372 0.105633107974919 0.906243772413211 0.300359107357634 0.418779145288536 0.609455086517199 0.997980571762666 0.000798303807994108 0.0358374424374445 0.239336273179973 0.962616752040892 0.533508204734056 0.657468965114136 0.806096790163124 0.999240994177588 0.0006838599200163 0.0308549425854866 0.212290712380845 0.956627231473099 0.494846020863794 0.621797481289515 0.780741727994065 0.999113985780334 0.000219123128582389 0.0100936723457123 0.0794563414108311 0.875990575071627 0.238812517559571 0.344930223239544 0.532805254531888 0.997238750473671 0.00295905233162007 0.121322380682618 0.538915659239627 0.989653766272473 0.809464429949946 0.87700135653603 0.939183207357197 0.999795562078652 0.00186617665635823 0.0800226320232562 0.42406826233769 0.983675993944728 0.727992503906707 0.817911663317045 0.906791346953895 0.999675522205705 0.000345020137175129 0.0158033049323765 0.119659157231371 0.917518042740713 0.330681140493414 0.453310246688778 0.642333054105514 0.99824477563377 0.000984651922840208 0.0438440836439408 0.279622211208779 0.969481198630166 0.585215123442883 0.703082678908383 0.836830251685834 0.999384664443659 0.00234464684126382 0.0985609693635989 0.480666592949909 0.986969961774504 0.770861770300938 0.849538356975398 0.924407387884823 0.999741844802497 0.00293442473701604 0.12043163001748 0.536832104668675 0.989567584827392 0.808168254245759 0.876094294063073 0.938702658458213 0.999793841565725 0.00270170785918709 0.111926730359755 0.516178121682589 0.988676529112641 0.794993281930611 0.866815664617206 0.933757938277463 0.999776035433122 0.00136608345827347 0.0598338876999568 0.350113687625715 0.9778217423963 0.661954497733788 0.766708438452686 0.87681697290401 0.999556568684836 0.00156259598368174 0.0678694473083685 0.381321701754004 0.980560407945054 0.69138745347811 0.789915320145729 0.890633119558187 0.999612389376218 0.00264697873270796 0.109903234767596 0.511051945384662 0.988444482710715 0.791628688389602 0.864428813273044 0.932477333510583 0.999771393242073 0.000220307624786042 0.0101476931125022 0.0798516420908268 0.876575154017127 0.23979410605892 0.346149636072893 0.534147272355814 0.997253558956584 0.000761280673795954 0.0342310710362341 0.230791743004487 0.960868451147931 0.521663888401668 0.64668769961597 0.798560320779004 0.999204081587432 0.00182392232350462 0.0783496535165415 0.418474345721735 0.98330343890481 0.723425296844852 0.814469487213638 0.90483384948695 0.999667993559196 0.00296028412269493 0.121366886874832 0.53901938232274 0.989658039520537 0.809528802250622 0.877046377370772 0.939207045670142 0.999795647381466 0.000527312400171569 0.0239572842745918 0.172032703902076 0.944457669472873 0.430274024649694 0.55899099024769 0.732996167444989 0.998851069949657 0.000830689182301242 0.0372383111707372 0.246656811589718 0.964022869405753 0.543398741030616 0.666374821954348 0.812241870645424 0.999270586933722 0.00116069754858458 0.0512895441979683 0.313959673323725 0.973994120541137 0.624544814110418 0.736272757118625 0.858087408870696 0.999478037006009 0.00277215697479905 0.114518260061369 0.522621376754378 0.988961888244274 0.799168112853136 0.869767478453747 0.935336765106801 0.9997817412413 0.00217754468186418 0.0921700872499868 0.462203112303178 0.985981752291858 0.757510558250686 0.839818813889436 0.919063475738953 0.999721993245757
266361 0.00379829365760268 0.00714631842859427 0.0191265344901923 0.620842925270813 0.335409026376745 0.512771671528757 0.875169983354236 0.96545044360455 0.0104799540584911 0.0196016756500481 0.0513816838606078 0.819766992406484 0.583661141255345 0.745117619363221 0.951158822026516 0.987280804079481 0.0450693875855066 0.081808592615193 0.194441502699895 0.952983094694948 0.862016628560696 0.928711306451354 0.988608462233759 0.997117361495859 0.00947756759068584 0.0177424586952462 0.0466515711579546 0.804273413417209 0.558794738492707 0.725356788419564 0.946219224037206 0.9859404361019 0.021464350877405 0.0397626708639723 0.10086657921121 0.904033011460222 0.74381891503312 0.858250167664634 0.975806947356218 0.993818134435989 0.0438005468288653 0.0795916398063786 0.189803228174431 0.951625794169487 0.858423406354701 0.926707208385427 0.988266945179466 0.997030173989392 0.0275418876848767 0.0507525751736381 0.126519650419958 0.924030027450131 0.789424151546802 0.886590360547522 0.981159829385775 0.995205495700228 0.00602850478999517 0.0113200221246591 0.0300850930598942 0.722584074052432 0.445311489772795 0.626044843335432 0.917711635715155 0.977998303611863 0.0226671910338713 0.0419469733328979 0.106036865401006 0.908762408577262 0.754298005301837 0.864898631726258 0.977088859594419 0.994151411672437 0.0406683658727201 0.0740983710511206 0.178175870570987 0.94793233910622 0.848744857501689 0.921268582863172 0.987333869720903 0.996791735112974 0.0449291715619173 0.0815638394564496 0.193930948767793 0.952836684968357 0.861628081152149 0.928494985970971 0.988571658834766 0.997107967945021 0.0241187804460705 0.0445769112042121 0.112214384710786 0.913897132475817 0.765886284330967 0.872154664316449 0.978469370722032 0.99450959552256 0.0323317129667998 0.0593326997027652 0.145939509560793 0.934849440365994 0.815587864024687 0.902177339100847 0.98398401299132 0.995932930140215 0.0313303397511729 0.0575447866717734 0.141935599387159 0.932842055590951 0.810650134290888 0.899271746112988 0.983463757795747 0.995799160442351 0.0226719923194445 0.0419556830834589 0.106057409447933 0.908780374855683 0.75433816589676 0.864923951688006 0.977093710337785 0.994152671553392 0.0148718192023363 0.0277091627498152 0.0716728158292183 0.866368196003175 0.66647240717879 0.806463412611753 0.965228250530669 0.991042748263062 0.0466230013894512 0.084516576969644 0.200065436187228 0.954549208758239 0.866187334868468 0.931027389567835 0.989001605080544 0.997217673100419 0.022761709796814 0.0421184212843334 0.106441161810737 0.909114830749107 0.755086276989808 0.865395389867695 0.97718398438552 0.994176116683217 0.00718626470806602 0.0134802232826406 0.035696942693154 0.756604658488654 0.489302949530904 0.666439272722823 0.93011722753613 0.981498457656268 0.0089614997006586 0.0167839806492933 0.0442016507695056 0.795224397631138 0.54481962781861 0.713956845965621 0.943269883903141 0.985135188370903 0.0212011649749652 0.0392841267990995 0.0997290253720564 0.90293374242531 0.741409390303789 0.856709594142427 0.975507550282983 0.99374020192653 0.0229103507215159 0.0423879845907542 0.107076380140116 0.909663714124807 0.756316043378059 0.866169439800006 0.977332027468956 0.994214558063129 0.00429376348513069 0.0080749825230824 0.0215781923305022 0.649362165955393 0.363382769455249 0.543441933892523 0.888010093327701 0.969329675994448 0.0300125344018135 0.0551871775537966 0.136621710129263 0.930010935135958 0.803751553974307 0.895184444090547 0.982727139210039 0.995609578024076 0.0263924927612267 0.0486830296447305 0.12175682762724 0.920896951198814 0.782049176044441 0.882110228775635 0.980332694614373 0.99499185637446 0.0463688610066453 0.0840740953151462 0.199149602764856 0.954299859035511 0.865521513591042 0.930658369883907 0.988939076088324 0.997201722620436 0.0224524430335636 0.0415573362381592 0.105117228144683 0.907951709628982 0.752488617474555 0.863756610493099 0.976869828158685 0.994094513046722 0.00465989536954775 0.00876070444032845 0.0233835656387149 0.667840450629058 0.382602921970481 0.563752142470518 0.895927480785283 0.971681324328505 0.0149500259785529 0.0278529688737886 0.0720278837335806 0.866983415819066 0.667654886336978 0.807293079967628 0.965406507475069 0.991089889125047 0.00429987251851528 0.00808642766655353 0.0216083594338072 0.649687214919719 0.363713156562353 0.543796190428785 0.888152016032649 0.969372098329565 0.0348369762048543 0.0637922423433812 0.155830201351016 0.939397792614391 0.826920730798446 0.908784069469392 0.985156600827905 0.996234043077971 0.0283771144044204 0.0522538598379111 0.129955328590886 0.926159602981813 0.7944877705424 0.889644096735657 0.981719635391582 0.995349934792156 0.0160159474591323 0.0298110155493021 0.076845919897029 0.874845751703859 0.682991118308937 0.817942709767095 0.967668208517586 0.99168688591152 0.0261728228551309 0.0482870326892887 0.12084193832454 0.920269407039413 0.780582570071539 0.881214670341773 0.980166513828919 0.994948901383031 0.0438003272940654 0.0795912558132631 0.189802422109949 0.951625552869405 0.858422769309551 0.926706852359878 0.988266884399162 0.997030158468494 0.00242812718629597 0.00457395714330711 0.0122952236996534 0.511078543534117 0.243676598939217 0.401863065454511 0.817374396085163 0.946918971660582 0.0459992502367914 0.083430226773213 0.197814780095682 0.953932535596376 0.864541905638527 0.930114939261036 0.988846917904008 0.997178211302035 0.0326544430108192 0.0599082633901532 0.147223722479551 0.935471911922231 0.817126902992192 0.903079608267506 0.984144997247579 0.995974301555076 0.00764561403484135 0.0143360759870478 0.0379091213577155 0.767915333880139 0.504907012315396 0.680168766815215 0.934067356350224 0.982598595261284 0.0372943526648159 0.0681478884283385 0.165360104656479 0.943300504174883 0.836808517513249 0.914478788141864 0.986155926169469 0.996490241436559 0.0419520655445735 0.0763533059605909 0.182972158150342 0.949509255201785 0.852859470002806 0.923587940059745 0.98773291740447 0.996893749261038 0.043895428094353 0.0797575852146585 0.190151487636203 0.951729867687562 0.858698224062074 0.926860772045262 0.988293157747887 0.997036867514746 0.0291452202216923 0.053632581839015 0.13309629650567 0.928018291160189 0.798941343215152 0.892315071443905 0.982206651921705 0.995475493140288 0.0200936053992947 0.037267872305848 0.0949169459410057 0.898024974687454 0.730767766158789 0.84985193079135 0.974163919179945 0.993390018249114 0.0285768645647126 0.0526125805494385 0.13077386373561 0.926651852665546 0.795664136039018 0.890350953832103 0.981848758589466 0.995383233255207 0.039230247668855 0.0715662870887087 0.172750820205316 0.946050047317956 0.843867448763973 0.918505241893964 0.986856227614515 0.996669547782846 0.0264873358712913 0.0488539558195598 0.122151372794865 0.921164938500616 0.782676547030009 0.882492851637129 0.980403608838686 0.995010183227398 0.0125844194605204 0.0234943707242245 0.0611916545538641 0.845520872594601 0.627836218861569 0.778658208686157 0.959075131574126 0.98940756608014 0.0188340007271691 0.0349700879024172 0.0893948012114715 0.891818040175325 0.717581990772272 0.841231236770014 0.972449169886445 0.99294206647713 0.0266070387911243 0.0490696441806691 0.122648938022622 0.921500661935592 0.783463396947654 0.882972339901089 0.980492403515065 0.995033128262923 0.00180033883362226 0.00339325509264763 0.00913968672654254 0.436481774102307 0.192724760227844 0.332370558838126 0.768326297896974 0.929669230048135 0.0029976517327734 0.00564394499749135 0.0151439715893946 0.563554730775932 0.284683495635986 0.453527451998558 0.846828387051791 0.956589540755555 0.000862868763459734 0.00162767629206405 0.00439731676405346 0.27054498062138 0.102586729845994 0.192493443511128 0.613601934500788 0.863564095300956 0.00372952174752916 0.00701735418680696 0.0187854628979065 0.61651605161824 0.331333066689427 0.508188479979821 0.873152454433351 0.96483341475134 0.0306983344860241 0.056414772863982 0.1393934996185 0.931512470143734 0.807400874754893 0.897350673927632 0.983118238136469 0.995710260953756 0.0442427302128776 0.0803647801290908 0.191424289937229 0.952107200399579 0.859695585183937 0.92741768313012 0.988388158581955 0.997061124284801 0.00386828335838366 0.00727755021398514 0.019473450606368 0.625147899104736 0.339507024727652 0.51734977253005 0.877158667280938 0.966056640407773 0.0387797327609994 0.0707717831165665 0.171039942683307 0.94543330038831 0.842277315241535 0.917601033359435 0.986699411773381 0.996629412905501 0.00659406948249794 0.0123758300458573 0.0328329794228742 0.740305439016199 0.467697086439624 0.64691976162837 0.924274512443272 0.979858566839998 0.00282317599952468 0.00531626534843196 0.0142726504042876 0.548709958816142 0.272596471930477 0.438667920278683 0.838863666051 0.954022375427382 0.0443635880303218 0.0805759936608819 0.191866491525653 0.952237192163833 0.860039531152865 0.927609592655562 0.988420873322295 0.997069476604606 0.0121705117793476 0.0227298896339587 0.0592750028723686 0.841045963598613 0.61989030922629 0.772766969706073 0.957725165481776 0.989046732252701 0.00392202779261817 0.00737831083864476 0.0197397107751289 0.628388265173542 0.34262008176428 0.520807700740875 0.878643451203674 0.966507941424805 0.0414240774698846 0.0754264471958487 0.18100467654226 0.948871867943619 0.851193203389234 0.922649983089417 0.987571743779316 0.9968525536011 0.0397633097506668 0.0725055739328767 0.174768139071268 0.946762749639275 0.845709877940079 0.919550879952976 0.987037248845977 0.996715865859967 0.0456091555459237 0.0827502343780044 0.196402273582157 0.953538711821657 0.863493249265504 0.929532543455454 0.988748051251035 0.997152984884739 0.0250772220833188 0.0463097470658995 0.116256557254727 0.916989358258229 0.772973583999627 0.876543482999308 0.979295141688235 0.994723488240485 0.0371745505487685 0.0679359683981256 0.164899377936176 0.943121496321786 0.836351627529594 0.914217061211711 0.986110226336533 0.996478533767628 0.0386304376058419 0.070508358618534 0.170471771443546 0.945225925350109 0.84174352932036 0.917297137368508 0.986646649237444 0.996615906912026 0.0440785939287683 0.0800778624416002 0.190823142515063 0.951929575314308 0.859225898821424 0.927155495222079 0.988343445126128 0.99704970793452 0.0238831449556205 0.0441504465321072 0.111216160202155 0.913102274991398 0.764077792036131 0.87102884252187 0.978256428558827 0.99445439522237 0.0165384659242711 0.0307695229311357 0.0791932864909759 0.878375503528718 0.690014528361782 0.822752160336298 0.968673809494836 0.991951658248296 0.0455713105219452 0.0826842408486699 0.196265036132057 0.953500163717746 0.863390695291167 0.929475550973668 0.988738370698725 0.997150514631412 0.0458447416482386 0.0831609497169862 0.19725577115522 0.953777312738111 0.864128384597879 0.929885362387128 0.988807957699187 0.997168270822849 0.0263453169131246 0.0485979988954138 0.121560473722874 0.920762991718794 0.781735810748974 0.881919007063324 0.980297234917859 0.994982691538912 0.00674669335482133 0.0126605708761023 0.0335723949236757 0.7447095119578 0.473435935616073 0.652163422503073 0.92587111699428 0.980308199399974 0.0370173332443611 0.0676577977755399 0.164294164444054 0.942884929130887 0.835748325395482 0.913871254360528 0.986049811767827 0.996463055142379 0.0113634799295478 0.0212377147088191 0.0555200064198225 0.831543117992056 0.603400636176828 0.760345308786637 0.95482313354252 0.988268487877372 0.00395993603127956 0.0074493758363144 0.0199274457307784 0.630640550524948 0.34479846283165 0.523217295565175 0.879669421559732 0.966819141133568 0.0330578513609862 0.0606272599217066 0.148824750353054 0.9362340292559 0.819016333843958 0.904185114342076 0.984341876931308 0.996024884026877 0.0081195052190306 0.0152182965470927 0.0401828526167068 0.778542340586784 0.520050092568828 0.693208448517657 0.93770356106622 0.983605265952075 0.00261316958592798 0.00492172186826046 0.0132222498258267 0.529453502761741 0.25750098636362 0.419681943970348 0.82810956613003 0.950500357183137 0.0216101369384049 0.0400276554234325 0.101495728538913 0.904631526980592 0.745134939062788 0.859089710582154 0.975969730281828 0.993860491594077 0.0186604288975189 0.0346530599940704 0.0886296901401486 0.890904345588143 0.715665892245061 0.839966959311268 0.972195246143083 0.992875632914055 0.0115200304183309 0.0215273367998095 0.05625027321171 0.833473060973304 0.606708106559798 0.762858317377392 0.955416431650424 0.988427878634209 0.0312569329028826 0.0574135999076109 0.141640938020506 0.93269019351743 0.810278159374712 0.899052187373988 0.983424330926378 0.995789018574492 0.0250781198492463 0.0463113688494451 0.116260329984364 0.916992153358026 0.772980027807659 0.876547456628909 0.979295886221525 0.994723680969586 0.0163928347051503 0.0305024652643356 0.0785400018744547 0.87741152483037 0.688087765693111 0.821436940871969 0.968399774951075 0.991879546107088 0.00929189409965853 0.0173977129857995 0.0457712805779612 0.801110236814264 0.553864976833468 0.721360081423159 0.945193739216105 0.985660872451383 0.037662178892781 0.0687982700245772 0.166772208227696 0.943843407968365 0.838196189758828 0.915272875295792 0.986294446725684 0.996525723550668 0.040683985183112 0.0741258375980841 0.178234489818345 0.947952091696672 0.848796236211757 0.921297610896693 0.987338874440959 0.996793014920933 0.0232547953798246 0.0430123739867585 0.108545642057381 0.910911128537463 0.759120250146448 0.867930250384227 0.977667978971503 0.994301760227938 0.0229364758186048 0.0424353557753599 0.107187952622996 0.90975951856774 0.756530950322104 0.86630459187668 0.977357853822735 0.994221263335093 0.0272599733571979 0.0502453554091641 0.125355212460861 0.923284097332283 0.787660274456492 0.885522362838967 0.980963286013738 0.995154755152281 0.018101926253931 0.0336323057434945 0.0861608886206187 0.887859027955063 0.709324927884524 0.835761888143812 0.971346116126887 0.992653289123729 0.00415703151880852 0.00781878574087025 0.0209026041623886 0.641926843180749 0.355898320307073 0.535367656510087 0.884737073595612 0.968348593323681 0.0194468467026893 0.0360886791578659 0.0920881559626597 0.894927625062401 0.724150714686957 0.845543055018935 0.973310452606281 0.993167210070827 0.0118719093043583 0.0221780302470066 0.0578884218841363 0.837655742849759 0.613948323471924 0.76832162581009 0.956695380770252 0.988770972894939 0.00631493568630847 0.011854869045917 0.0314783210629601 0.731848739012983 0.456875925430118 0.636913528283141 0.921170675313751 0.978981199501894 0.00307880533251996 0.00579632357738815 0.0155488268170131 0.57013336323746 0.290171086943128 0.460175920525534 0.850271611571488 0.957688668337674 0.0465746300673494 0.0844323728473396 0.199891246630993 0.954501948929709 0.866061088288778 0.930957440752347 0.988989755718288 0.99721465057001 0.0279379984807122 0.0514648384075556 0.12815167963198 0.925054640402611 0.791855262907682 0.888058753038802 0.981429413556005 0.99527506815443 0.0285183908201349 0.0525075835005741 0.13053437498517 0.926508414089912 0.795321119894363 0.890144941587537 0.981811143531319 0.99537353370781 0.03052351853437 0.0561019871690509 0.138688267876365 0.931135669208938 0.806483097933132 0.896806744602944 0.983020183595726 0.995685023801137
266381 0.00604555401465142 0.051099340972115 0.0999286641544904 0.882356157474336 0.447931080426739 0.434555291097948 0.777264395965464 0.974169911737524 0.0190509204176659 0.14671904079746 0.261718761489807 0.959917100019946 0.721503071057005 0.710471230239126 0.917644003435079 0.991764313963019 0.04131352842183 0.276170319330014 0.440280614078641 0.981529336302952 0.851821662867931 0.844841890863833 0.961126352629179 0.996271596873378 0.0351171608401282 0.243703527240539 0.399160090233168 0.978203866156232 0.82920706406436 0.821385421342185 0.954298553532049 0.995588403146161 0.0246915435939162 0.183104039394626 0.31605912635629 0.968961884261033 0.771542537248591 0.761838568608047 0.935587708282002 0.993670101081154 0.0329694238498594 0.231864358069257 0.383599297010545 0.976766506727344 0.819754516333287 0.81159833972048 0.951363125636088 0.995291959960948 0.0458860535652578 0.298639231260582 0.467478209993287 0.983417411076337 0.86514685082536 0.85869062232414 0.965025709375657 0.996657846212361 0.00762945550328953 0.0637302465551531 0.123064019136269 0.904583419337995 0.506313326363177 0.492750215642623 0.815188545885703 0.979454098024555 0.0269721323320976 0.197059833859303 0.33598064889841 0.971576223433177 0.787132420159775 0.777900024932786 0.940841525170831 0.994215691948656 0.0461240934122828 0.299776493502223 0.468828643159994 0.983505627766577 0.865778374159385 0.859347464996544 0.965208305493702 0.996675864020025 0.0419794283562045 0.279517984363474 0.444396246539387 0.981829400643073 0.853915270774695 0.847016404586713 0.961744954259237 0.996333061218394 0.0337010311271665 0.235932730787265 0.388981834549785 0.97727622061482 0.823084972221861 0.81504549780426 0.952403000388832 0.99539716369829 0.0446351938263792 0.29261136504531 0.460278924144864 0.982938660073484 0.861733624573084 0.855141345821931 0.964035395556287 0.996560018739518 0.0379265889466948 0.258725643051944 0.418462655740865 0.979843457886913 0.840224095581775 0.832805258684646 0.9576585606464 0.995925707787464 0.00850745680233247 0.0706050151594596 0.135413584239365 0.913649614535592 0.533715350131777 0.520191648698726 0.831163397565615 0.981551394354569 0.00918596408849993 0.0758571668820485 0.144735927182577 0.919565054615006 0.552922169048669 0.539474858790684 0.84175082569645 0.982902266367425 0.0327534220317373 0.230656089823762 0.381993540601956 0.976611768724954 0.818748105694129 0.810556912897535 0.951047677136575 0.995260005078875 0.0212405013817656 0.161171073432692 0.283731779813521 0.963977565685122 0.743255529104484 0.732766202466924 0.925655141662509 0.99262339487475 0.00911582600927359 0.0753166666540859 0.14378100619564 0.918991041599595 0.551009201172719 0.537552475859955 0.840717690090739 0.982771782471234 0.0156280237517948 0.123239697766197 0.224681972899859 0.951402452711097 0.679265106823601 0.66733157585501 0.901074886071544 0.989943969161239 0.0277068058656165 0.201468144853985 0.342172325602531 0.972329367116164 0.791725104456841 0.782636895103922 0.942360731649807 0.994372433140248 0.0263888917173385 0.193530171255145 0.330988415753163 0.97094935025917 0.783344822590295 0.773995320423145 0.939578966455344 0.994085081987703 0.00669399053374868 0.0563064250990875 0.1095371331375 0.892589961369403 0.473401668571807 0.459898896825078 0.794511075388914 0.976628416977204 0.0460000253458462 0.299184134069635 0.468125559401766 0.983459760543272 0.865449920200359 0.859005836773237 0.965113362270035 0.996666496196428 0.00388916558852571 0.0334129386843346 0.0665264448159245 0.828017043304635 0.342464858520402 0.330353873914066 0.69136306454684 0.960332602700489 0.0323579165043878 0.228435243870536 0.379033447604836 0.976323215587056 0.816877104419734 0.808621121085882 0.950459725195159 0.995200394516201 0.00518430982754812 0.0441045739440006 0.0868617148789933 0.865341407885001 0.410091768959567 0.397033293939131 0.749367655447421 0.969982375212297 0.0131122652648716 0.105253144942015 0.195186129865824 0.94247523193349 0.639299834165727 0.626696521627953 0.884029559571404 0.988007463369356 0.00371778983488279 0.0319823706781685 0.0637716664528008 0.821479134983908 0.332351995217572 0.320424364971809 0.681627704670515 0.958572995322908 0.0194756292429418 0.149555974220844 0.266085900517495 0.960773217464326 0.725997857608726 0.715073752367745 0.919327137191231 0.99194592452513 0.0437455638879571 0.288270616908127 0.45505092496438 0.982581808195177 0.859204795925679 0.852512583169844 0.963297929480934 0.996487050500042 0.0373938430349754 0.255916402610695 0.414889745365485 0.979551072995225 0.838240779732719 0.830748402432032 0.957058471320477 0.995865622972577 0.0409761490916652 0.274464108559964 0.43817427658352 0.981373658164792 0.850739003613672 0.843717590597484 0.960805576873 0.996239696377232 0.0278763810141979 0.202479729821743 0.34358641443325 0.972497726084424 0.792758118420763 0.783702670584177 0.942700686194385 0.99440744487255 0.0430872973179568 0.285029580476104 0.451123297757307 0.982308451300173 0.857276437177909 0.850508513947655 0.96273341421037 0.99643112649375 0.00633818299501399 0.0534554694904752 0.104288806919666 0.887204339734388 0.459719965747706 0.446276717197306 0.785390102766352 0.975340133214847 0.0359528208118948 0.248225845480736 0.405022278090953 0.978717742913609 0.832632733333582 0.824934851234417 0.955350308667936 0.99569421732123 0.0423559931352542 0.281399450397634 0.44669944081681 0.981994988512085 0.855074471792203 0.848220618613423 0.962086503119648 0.996366966938558 0.00632518192462103 0.053351009212709 0.104095934886728 0.886997381735952 0.459206756262174 0.445766133032145 0.785041597052573 0.975290383321394 0.0343101585356322 0.239291912657076 0.393398152561795 0.977684401958901 0.825769063210395 0.817824564432631 0.953236593627802 0.995481348279864 0.0447227522787353 0.293036160252782 0.460788573399832 0.982973028136227 0.861977862444221 0.85539527441597 0.964106451529558 0.996567044007791 0.0360741623521826 0.248878660309662 0.40586483081014 0.978790424158399 0.833119244317519 0.825439047548397 0.955499163772456 0.995709176218361 0.0417558638965969 0.278397003606807 0.443020623089022 0.981729706041679 0.853218683345454 0.84629284219231 0.961539381172148 0.996312643380224 0.0307251398905665 0.219149206263986 0.366533727004869 0.975055358951719 0.808743712150753 0.800210723480569 0.947880850057446 0.994938141932379 0.0425396764921105 0.282314177956931 0.447816645818974 0.982074716253757 0.855633590788095 0.848801503996695 0.962250998513972 0.996383288710852 0.0338859347909576 0.236955110458187 0.390328621966387 0.977401641007983 0.823908082487201 0.815897645977446 0.952659054413248 0.99542303675537 0.0332330302497261 0.233334511617493 0.38554863928402 0.97695268707879 0.820968286821084 0.812854495029866 0.951742817303376 0.995330397291284 0.00956694962264648 0.0787834542114571 0.149888343386391 0.922547526571799 0.563039473697597 0.549648615109086 0.847138966799321 0.983578178560041 0.00813341346176827 0.0676871438228757 0.130192577460276 0.91000486558605 0.522416668576938 0.5088668220418 0.824704998813675 0.980712195759568 0.00840084042395588 0.0697749511115309 0.133931398772085 0.912640882210052 0.53054878676757 0.517016355572411 0.829371029475009 0.981319662473625 0.0043133347919587 0.0369376947513062 0.0732795431483061 0.842318492502283 0.366238825328362 0.353739397267466 0.713090622898538 0.96410813120107 0.00162947875682049 0.0142446254129978 0.0289301670927534 0.668063149846224 0.17879548817835 0.170967572273216 0.483580679457586 0.910074889294618 0.0195053450229308 0.149753852827778 0.266389665500679 0.960831778014881 0.726307064619288 0.715390454293767 0.919442383518355 0.991958337738835 0.0388262318983362 0.263428684049318 0.424406901711644 0.980319362962363 0.843469864377545 0.836172351923225 0.958636149282742 0.99602344466504 0.044932033414701 0.294049750897271 0.462003216430689 0.983054641194615 0.862558335147705 0.855998806304154 0.964275208598287 0.996583725181445 0.0446400335437834 0.292634856525669 0.460307117276557 0.982940563195555 0.861747146004963 0.855155403569576 0.964039330117378 0.996560407772085 0.0362237302966125 0.249681999707577 0.406900390410253 0.978879357146646 0.833715216127122 0.826056720670651 0.955681336352257 0.995727477558923 0.0121372824638998 0.0981079800033021 0.183185752860134 0.938082812551099 0.621065435492461 0.608215446763278 0.875762682383599 0.987043955444724 0.00429789275539386 0.0368097731647705 0.0730353081333677 0.84183949155794 0.365403175634105 0.352916385934236 0.712353115499308 0.963983280241629 0.00284911833986356 0.0246731565142239 0.0495693874719045 0.778924482919964 0.275966583141646 0.265258564801951 0.62111202532848 0.94657247404404 0.0411574675231897 0.275381930092142 0.439308072018692 0.981457635681565 0.851322723465218 0.844323744635012 0.960978599098598 0.996256905477264 0.0240797165568247 0.179288512516908 0.310526234767679 0.968179020264843 0.766977719929827 0.757140888533 0.934020378422605 0.993506267588158 0.00165612511456679 0.0144745724727085 0.0293901107640187 0.671656134948661 0.181193475284567 0.173282725558252 0.487639070952024 0.911395701029671 0.0257472957333845 0.189616284531378 0.325416333980861 0.97022795359712 0.779025009389328 0.769543933499477 0.938128208902501 0.993934611600475 0.0286259596083332 0.206924917977729 0.349770802609509 0.973218691896967 0.797208374535328 0.788295452302126 0.944157921514317 0.994557266908833 0.0230099026144696 0.172542222179311 0.300650733656316 0.966713504613122 0.758556701354351 0.748480960404985 0.93109365074929 0.993199004923246 0.0107463831710384 0.0877401111724442 0.165476641400681 0.930533972502488 0.591689297183067 0.578519180990244 0.861735742293207 0.985371289916374 0.04579794525832 0.298217490866276 0.466976788096694 0.983384529977304 0.864911669156562 0.85844602337026 0.964957659428762 0.996651129755779 0.0253934813424036 0.18744386566404 0.32230685949149 0.969815020948298 0.776570832696263 0.767015950385237 0.937298831129495 0.993848401055971 0.0460028428388568 0.299197595519496 0.468141544529754 0.98346080485141 0.865457396031218 0.859013612321007 0.96511552383469 0.996666709491451 0.0199231688739187 0.152527702897855 0.27063626210467 0.961637406450641 0.730583907245978 0.719772067447676 0.921029356971551 0.992128986660646 0.0152188644786519 0.120357622066602 0.220022908740881 0.95014134124821 0.673366511110778 0.661322937381254 0.898646898016012 0.989672157017372 0.0450328221576148 0.294537012914602 0.462586421304486 0.983093679796739 0.862836239513603 0.856287764099733 0.964355942445356 0.996591703633734 0.0390572748184224 0.264628293548504 0.425915689059147 0.980438116937673 0.844283209621692 0.837016288721205 0.958880252865967 0.996047821428189 0.0433100914575785 0.286129327487964 0.452458342249455 0.982401883673598 0.85793468927159 0.851192562017013 0.962926324329074 0.996450243906442 0.0209242917783298 0.159110348040465 0.280628253907487 0.963441711285071 0.740320791045826 0.7297551601701 0.924593812203006 0.992510352862463 0.0284828400671493 0.206079486876831 0.3485982809903 0.973083885277712 0.79637297221031 0.787433123250145 0.943885268732001 0.994529266539736 0.0135454377845219 0.108395919392362 0.200412749536961 0.944235323327185 0.646860447692076 0.63437022356352 0.887364202302515 0.988391559720752 0.025868383701148 0.19035745939402 0.326474478860831 0.970366758457684 0.7798529819371 0.770396960507878 0.938407170282155 0.993963577642955 0.0195553220008308 0.15008647102676 0.266900022222874 0.960929881705359 0.726825570365923 0.715921552320315 0.919635483448483 0.991979130307942 0.0356682180411149 0.246690875452355 0.403037528985649 0.978545374344557 0.831480919648734 0.823741275590736 0.954997385583311 0.995658734181862 0.000516661122900943 0.00455587748808797 0.00934749181527945 0.389288413896988 0.0645086947618549 0.0613108444357583 0.228739358650861 0.762205144556655 0.0175175133374918 0.136337852979984 0.245542189333663 0.956495881748045 0.704007180926268 0.692577589930202 0.910949351517715 0.991035984716967 0.0136211524525431 0.108943264848034 0.201319820948013 0.944532124084423 0.648150214256119 0.635679915428323 0.887927766193684 0.988456217441616 0.00460935702273585 0.0393841492411051 0.0779381964308511 0.850973311529757 0.381847906233889 0.369126031980155 0.7265356903103 0.966345253245294 0.038929723441558 0.263966439910029 0.425083625726985 0.980372727408706 0.84383518755609 0.836551406255762 0.958745833991573 0.996034399428451 0.0215508646514748 0.163185186090979 0.286753920489517 0.964488776303104 0.746073994006883 0.735658863093977 0.926668831572012 0.992731145007186 0.0237136441754833 0.176990800859465 0.307176121282916 0.967691935002364 0.764161045421481 0.754243409866761 0.933046583583982 0.993404226586514 0.0168043428952222 0.131434422854318 0.237792572550507 0.954701788178064 0.695119516669692 0.683501021755548 0.907458664418011 0.990652391548953 0.0460999355188008 0.29966121877791 0.468691873761672 0.98349671575853 0.865714538393861 0.859281067810823 0.965189857242844 0.99667404390517 0.0416519555767762 0.277874984337145 0.442379158733228 0.981683012634368 0.852892768632238 0.84595432575369 0.961443113910898 0.996303079252434 0.0217217845965721 0.164290795126836 0.288408188869299 0.964764291682902 0.747600631166258 0.737226063090614 0.927215631360084 0.992789178943413 0.0200510465341501 0.153373514021442 0.271926868469934 0.961877524745951 0.731866985675764 0.721086979148634 0.921502900487889 0.992179804774893 0.00973525363660673 0.080070989086975 0.152146003704021 0.923796443799243 0.567366885941183 0.554003595104093 0.849405352716594 0.983860196538563 0.028895908727913 0.208515336310735 0.351971870756539 0.973469425861369 0.79876623580611 0.789903738824093 0.944665260907611 0.994609329841942 0.00142266392235634 0.0124566626274265 0.0253462945252626 0.637262393704086 0.159699485652272 0.152552309342496 0.449760825593376 0.898312486783472 0.0211118988428303 0.160334035041767 0.282472569651363 0.963761498463561 0.742069781917131 0.731549508477126 0.925227041382226 0.992577826098939 0.0189060604738429 0.145747649030276 0.260218177636913 0.959616660043042 0.719936984718992 0.708868139932381 0.917054086338304 0.991700519772872 0.0145366536097688 0.115515230926789 0.212137682841445 0.947889111980558 0.66304558733533 0.650818801124126 0.894327253754973 0.989185299643705 0.0163217952890191 0.128089032156024 0.232464596250973 0.953403144738836 0.688804739380942 0.67705739926892 0.904940476913292 0.990374015390629 0.0265117634850455 0.194275993327406 0.332045865369556 0.971083639264416 0.784153542527826 0.774828907966844 0.939849284062375 0.994113072605451 0.0353495263015814 0.244965676470725 0.400800682345095 0.97834913976607 0.830173007971665 0.822386126350324 0.954595763138739 0.995618325936863 0.0113215052622958 0.0920523383788946 0.17288539291086 0.933865204567879 0.604361013300772 0.591317314650715 0.867897814047934 0.98611205504747 0.026532874792605 0.194404017405291 0.332227242280454 0.971106590742148 0.784291906421792 0.774971533900922 0.939895492414909 0.994117855895002
266401 0.00213822743597905 0.0158826755433512 0.0354853004468515 0.444643330275767 0.153474271418573 0.354484222654862 0.473913671938834 0.966815243316688 0.0242943928586092 0.157919002140292 0.299478109930786 0.90294502897563 0.678113262396899 0.864518362705395 0.912797583063667 0.997054829423529 0.0420088671444767 0.248274466461769 0.429515845590228 0.942477814624012 0.787692504838751 0.918286781713083 0.948545880424862 0.998325553146915 0.0170226536980605 0.115380763517642 0.229186564394868 0.866140736239852 0.594352705781354 0.816109898014502 0.879229763594456 0.995770838115347 0.0133519505394377 0.0924962558376026 0.188540771704258 0.834884556122117 0.533793157468091 0.776190173513776 0.850502353280057 0.994594420904191 0.033324054941186 0.206121858256368 0.371811616751482 0.927956560534881 0.744681743123221 0.898317462539078 0.935451572141284 0.997870997697362 0.00677916575834233 0.0488936851731994 0.104896243418596 0.718331537065163 0.366080421582411 0.636256488202583 0.741561137945127 0.989339111354532 0.0105141482034754 0.0741005776016892 0.154291296721861 0.798803961027257 0.473416653712165 0.731409994351134 0.817086823625735 0.993125858849959 0.0202574132930989 0.134744123770135 0.261992518895461 0.885393780572113 0.636281501895655 0.841239912269665 0.896824463944783 0.996455422038627 0.0445626191318179 0.259964615867544 0.444691554502721 0.945732057840244 0.797825072842025 0.922797495204331 0.951474505845034 0.998425560878981 0.0446175495211969 0.260212749590612 0.445009980680959 0.94579819515663 0.798032972064489 0.922889304306076 0.951534003385588 0.998427586448621 0.0200880863622817 0.133748468814049 0.260339505687074 0.884521628680525 0.63429662638118 0.840092435537117 0.896029084570962 0.996425035261029 0.0394692583336159 0.236341572197234 0.413665481633568 0.938850558550652 0.776618129940314 0.913274447829897 0.945279050278488 0.998213288998837 0.0339688698870579 0.209386042454103 0.37645544954772 0.929271210111773 0.748434138086687 0.900114749147769 0.936638791294503 0.997912717454682 0.0211719109538427 0.140087995595618 0.270803527713776 0.889890078762395 0.646650712701859 0.847169468336999 0.900922490011794 0.996611162276642 0.0129332339134045 0.089821527531234 0.183650756197464 0.830385532409919 0.525750325318752 0.770531425978478 0.84635056254556 0.994418035749333 0.0410811410221675 0.243951532010889 0.423816341329534 0.941201570313667 0.783769943623077 0.916521350906663 0.947396753918773 0.998286148974423 0.0402282412959774 0.239940662254508 0.418485128326272 0.939979575919784 0.780040720187865 0.91483284637619 0.946296166119852 0.998248322424998 0.0133523696099186 0.0924989260854841 0.188545638573268 0.834888941256107 0.533801073810115 0.776195699589679 0.850506397906384 0.994594591927294 0.0175149968365142 0.118375315426046 0.234352307775935 0.869468993195117 0.601328191692433 0.820424205915746 0.88227681020831 0.995891280835933 0.0320871563719818 0.199796803000526 0.362725262813782 0.925298296314624 0.737176319817612 0.894689684144346 0.933049906817354 0.997786287516877 0.0360780250495436 0.219907583053981 0.39121798497045 0.933265837258836 0.760004380396092 0.90558877758773 0.940244068882925 0.998038785004754 0.00464430912935212 0.0339496915788167 0.0741703018366278 0.635489903675984 0.283040856019666 0.544579864729876 0.662340081170739 0.984481722866329 0.0394063692119111 0.236042079374338 0.413262885402798 0.938755181765385 0.776329997519206 0.913142869719745 0.945193114896027 0.998210325708479 0.011050875653849 0.077628614976668 0.160973548642788 0.806771375934848 0.485977853550176 0.74118151044366 0.82448930880306 0.993461068740887 0.0359416190167759 0.219234221272808 0.390282504000954 0.933020686326404 0.759286911151605 0.905252275853564 0.940022905352149 0.998031078395653 0.0112279280503309 0.0787873673819628 0.163156317687086 0.809264766617993 0.489993918790254 0.744252965113825 0.826803152073868 0.993564661916563 0.00703652442454045 0.0506682833559982 0.108471641211241 0.725860342428271 0.374830333291571 0.644894599031687 0.748686262508605 0.989727658650487 0.0103271572738289 0.0728659985742103 0.151939916588367 0.795873784487589 0.46889834417382 0.727832725441159 0.81436103523034 0.993000948544682 0.0173084898652324 0.117121396113735 0.232193427742232 0.868092958037683 0.598430986809977 0.818638993773738 0.881017316290099 0.995841593429474 0.00845249738289258 0.0603308916696007 0.127675024621781 0.761059062217231 0.419025524441528 0.685991860243522 0.781835078539624 0.991445864085384 0.0392610404226478 0.235349240277116 0.412330620580801 0.938533683993139 0.775661453357318 0.912837343122582 0.944993536234153 0.99820344167124 0.0206043711503547 0.136778198067492 0.265358401647043 0.887141236897585 0.640284113889848 0.843541636187495 0.898417627544303 0.99651613120129 0.0194058756209796 0.12971721716042 0.253609790109306 0.880872309248444 0.626082548116182 0.835300510372007 0.892699306132694 0.996297256412952 0.0338876807529662 0.208976285414756 0.375874183539628 0.929108232677376 0.747967479391366 0.899891825258165 0.936491630442141 0.997907551667726 0.0095911783826787 0.0679792434983077 0.142565529335479 0.783473691595617 0.450353100282238 0.712790925662953 0.802805732186149 0.992462362657511 0.0316870645956392 0.197732752791087 0.359734717287949 0.924397491646898 0.734657536586463 0.893462277417128 0.932235730822892 0.997757474577407 0.0434724010772868 0.255011150069237 0.438302947358117 0.944386845645046 0.793613600909788 0.920931303992912 0.950264153470076 0.998384301647979 0.00586711969540406 0.0425584737439479 0.0920066660586203 0.688001455081524 0.333037855303903 0.601985450563303 0.712732100449293 0.987691098668169 0.043145298541142 0.253514207963181 0.436360271799352 0.943970753999787 0.792317516582971 0.920354520724048 0.949889701929895 0.998371516510813 0.0422124042659792 0.249217397014529 0.430752685898951 0.942750759105779 0.788535118346032 0.918664607287103 0.948791596195278 0.998333966890365 0.0356866696373206 0.217973067019013 0.388527029605361 0.932557814163795 0.757934912612208 0.904617123085308 0.939605290936045 0.998016516739982 0.0284832487584156 0.180876412660742 0.334831868710799 0.916350012086027 0.7126905716016 0.882540325633206 0.924954855687297 0.997497631269824 0.0318442058562771 0.198544500367612 0.360912338880571 0.924753783915554 0.735652308318033 0.8939476324797 0.932557778806705 0.997768877374727 0.0360199504585674 0.219621019386526 0.390820024634396 0.933161675986085 0.759699418010609 0.905445793653141 0.940150101012989 0.99803551105231 0.0232848480123833 0.152223032769421 0.290437296561439 0.899067602775943 0.668550774743995 0.859344899699168 0.909274224762067 0.996924360803362 0.0120723446809838 0.0842796323017063 0.173422745541273 0.820333303810498 0.508333659115422 0.757965862098295 0.837058843211238 0.994017178206442 0.00756748272035776 0.0543115044018914 0.115764293134746 0.740198581357258 0.392153600457987 0.661492685501919 0.762221729789159 0.990446571414207 0.0355749969157132 0.21741958383625 0.387755204396894 0.932353124398888 0.757338143898719 0.904336331263083 0.939420601084388 0.99801007285881 0.00704856553803779 0.0507511723183688 0.108638270230469 0.72620284390242 0.375233916062167 0.64528882393464 0.749010107019892 0.989745150086216 0.00882412622251349 0.0628388923103698 0.132587554911103 0.768862090562895 0.429627162074835 0.695264754180763 0.789147603076455 0.991806216258043 0.0012101132150849 0.00904274044692524 0.0203782281204433 0.311625465901947 0.0929782707358865 0.236931136150794 0.337460194919113 0.942768906481954 0.0200007499398099 0.133234162693799 0.259484231283496 0.884066695345859 0.633264634497017 0.839494232235724 0.895614135413192 0.996409161802747 0.00845994413421145 0.0603812606264167 0.127773972511182 0.761220530373955 0.419241750189823 0.686183139017379 0.781986528800047 0.991453393033089 0.0106591036101196 0.0750556835365415 0.156105741784914 0.801018923377128 0.476867847191397 0.734119942719275 0.819146080360886 0.993219694510203 0.0420625299888971 0.248523262325749 0.429842410605864 0.942550017848303 0.787915277378576 0.918386720648631 0.948610882176849 0.998327779332323 0.0252910192251178 0.16347884700109 0.308197747029862 0.90649833025963 0.687044990640156 0.869274832933476 0.916023717647671 0.997173441359955 0.00493694306239508 0.0360220072678478 0.0784982214604115 0.649590500306616 0.295664412394043 0.559760959637239 0.675931680894637 0.985392350766154 0.0443754598629463 0.259118136179524 0.4436041375201 0.945505554984114 0.797113672944143 0.922483114370934 0.951270735796996 0.998418621752725 0.00606150946065666 0.0439148231059715 0.0947829313661324 0.694996383640506 0.340360854048406 0.609815154322506 0.719398708503492 0.988083437305934 0.018585946981976 0.124829785569558 0.245370489670942 0.87617654352998 0.615724820833991 0.829156796326181 0.888410678143745 0.996131319766454 0.0168825834053518 0.114525651962865 0.227705118848237 0.865163251200637 0.592324686685982 0.814845170192556 0.878334432952694 0.995735294480893 0.00230551870828785 0.0171068738610536 0.0381618316462374 0.463355339014509 0.163541313691865 0.371943154922601 0.492764511008618 0.969153895475206 0.00706515373492584 0.0508653422123273 0.108867727964702 0.726673298473647 0.375789067084393 0.645830504162794 0.749454893205633 0.989769150171192 0.0325173479043382 0.202006208789365 0.365912500384564 0.926244024676349 0.739834040213206 0.89597935654636 0.933904509291136 0.997816478855799 0.0383781184696131 0.231117402549682 0.406608685224488 0.937154311612804 0.77151685401722 0.910936039052722 0.943750441783417 0.998160500396216 0.0091798962673219 0.0652291050650839 0.137242284651614 0.775874113459004 0.439427174549788 0.703648914854418 0.79570774157247 0.992124072955988 0.00903978643188245 0.0642890403164098 0.135414729876592 0.773163428993786 0.435607354645195 0.700402010104098 0.793172989604325 0.992001856464429 0.027294213730382 0.174468163503529 0.325134188907736 0.912925686295947 0.703625624116325 0.877916348300868 0.921852740530209 0.997385716291157 0.0309379119498579 0.193843783398895 0.354065704960572 0.922653123104811 0.729814886832494 0.891088239201645 0.93065864705848 0.997701524383503 0.0231545412884335 0.151483072438539 0.289254707290324 0.898545046386838 0.667276434157582 0.858649020454926 0.908799150699639 0.996906694217891 0.0156115010954998 0.106700948547583 0.214016665796254 0.85560876978096 0.572979319314509 0.802538947105574 0.869572556395929 0.995383731444122 0.0332496312866886 0.205743656497008 0.37127157809092 0.927801788358259 0.744241756826873 0.898106007897104 0.935311779175319 0.997866078529564 0.0409275893236707 0.243232038275915 0.422863068327388 0.940985096647424 0.783107431230292 0.916222101859578 0.947201809115111 0.998279455034633 0.0410964854326882 0.244023368437652 0.42391144554032 0.941223119058581 0.783835937690981 0.916551142640686 0.947416159068539 0.99828681515516 0.0214155368605594 0.141502177295245 0.27311816649829 0.891030346997967 0.64931725971851 0.84867691026047 0.901961096348467 0.996650416076517 0.0385712537125108 0.232046429600368 0.407868930992742 0.937461088174512 0.772435842408302 0.911358692858335 0.944026942934113 0.998170061272004 0.0413359300451142 0.245142883929451 0.425391851618038 0.941557434008994 0.784860830851377 0.91701341564192 0.947717205522824 0.99829714672937 0.0168444566075422 0.114292648584915 0.227300959748349 0.864894754179909 0.591769249766526 0.814497959587382 0.878088467623647 0.995725517683369 0.0357784292814207 0.218427365240992 0.389159904155196 0.93272511479824 0.758423178105534 0.904846662719849 0.939756238597971 0.998021781527387 0.0414234232303566 0.24555126793579 0.425931080198529 0.941678687376269 0.785233033825833 0.917181112444976 0.94782638710367 0.998300892148961 0.00983855136608299 0.069626676879618 0.145737871106881 0.787804166783621 0.456726134576507 0.718026268170832 0.80684489118625 0.992652312530118 0.0232795457327199 0.152192944560439 0.290389246769233 0.899046441935197 0.66849910479389 0.859316713991211 0.909254987795779 0.996923645784517 0.0339820469783135 0.209452512954527 0.376549696797555 0.929297593461611 0.748509721769197 0.900150839868221 0.936662613695755 0.997913553544739 0.0132069483719411 0.091571518077058 0.186853528223698 0.833353374713919 0.531038204668265 0.774261863877273 0.849089823071955 0.994534597396405 0.00355740847577444 0.0261849183294407 0.0577564823466254 0.571540780223442 0.2319862948838 0.477787769538924 0.600137541463798 0.979814429015195 0.0371946793436473 0.225383595147486 0.398779178043977 0.935209644668324 0.765728041438316 0.908259505298663 0.941997249630792 0.998099752056384 0.0294637822740238 0.18609815146498 0.34263900731799 0.918983292758164 0.719774431219967 0.886105640965608 0.927338737123916 0.997583142678174 0.0218679609885382 0.144117928048673 0.277380813643621 0.893087842510396 0.654167266566242 0.851400730042889 0.903834479033252 0.996720999646952 0.0188673587827854 0.126512478292663 0.248217208650026 0.877828473038886 0.619341847275988 0.831315248241351 0.889919897895965 0.996189890935131 0.0305318524334019 0.191722603705613 0.35095453215689 0.92167474797041 0.727118689596242 0.889758300076647 0.929773827806934 0.997670053294414 0.0320382656311003 0.199545056974142 0.362361188745938 0.925189332451671 0.736870984306957 0.894541161520716 0.932951430547726 0.997782805117332 0.0182834549253077 0.123014881732829 0.24228822779358 0.874351419516208 0.611761783950966 0.826775635038961 0.886742572182121 0.996066358490935 0.0139716224927164 0.096430068147748 0.195678543290423 0.841127685863743 0.545219379620454 0.78407862026591 0.856256633954371 0.994836159794785 0.0140781391366734 0.0971033217170232 0.196893733765298 0.84215433658928 0.547128679907863 0.785379862695577 0.857202117234298 0.994875580498541 0.00852496100395959 0.0608208299777938 0.128636987412773 0.762621179121799 0.421122918513534 0.687843449353811 0.783300043303095 0.991518573576754 0.0214327968479416 0.141602217036842 0.273281636314567 0.891110256848918 0.649504698735919 0.848782607825456 0.902033871748595 0.996653163326777 0.0277887903050387 0.177143894291089 0.329199170287868 0.914382487733944 0.70746204457911 0.879881808489655 0.923172756342184 0.997433427348016 0.0357856929356915 0.218463308441222 0.389209951421851 0.932738324155234 0.758461748833664 0.904864787660942 0.939768156551722 0.998022197134856 0.00575184213861225 0.0417525596840014 0.0903527352696715 0.683701022287251 0.328619226479901 0.597193554091066 0.708628180458047 0.9874460648423 0.0287972855176555 0.18255491364488 0.33735065682387 0.917211231652272 0.714996428715399 0.883705457205533 0.92573466382771 0.997525650359275 0.0319957160728364 0.199325854446487 0.362044026735231 0.925094251275659 0.736604698353418 0.894411573330011 0.932865498812818 0.997779765747191 0.0220407096190246 0.145113132251418 0.278996285757247 0.893853589040618 0.655985089679285 0.852415715171776 0.904531482007419 0.996747188594052 0.0300536177711711 0.189212332637622 0.347255104768584 0.92049134608202 0.72387642115135 0.888151197659529 0.928703327624143 0.997631900437651
266421 0.0077370036185253 0.0467958300143885 0.127023912733677 0.848192585318883 0.278709645155614 0.455968892031499 0.868716576962447 0.999908806677845 0.0167937699944924 0.0970998423900395 0.241702160423179 0.924467704812356 0.458419148022402 0.647388787807253 0.935464105230223 0.999958368027509 0.0452253390700398 0.229722435751268 0.469194834430537 0.971381081967062 0.701255719237046 0.835837035265403 0.975726906910572 0.999984987217909 0.012441183837579 0.0734893443243851 0.190343013018748 0.900271501149749 0.384350874470535 0.575216791202379 0.914464589664088 0.999943555010528 0.0232998416947502 0.130585199899286 0.308041335985876 0.94473348097989 0.541744932661142 0.719434590735932 0.952929702952007 0.999970191234556 0.0237228233198772 0.13269122282395 0.31198231384737 0.945687602465923 0.546315229969117 0.723138406904513 0.953749252128867 0.99997073539272 0.0253180179837808 0.140558831052225 0.326478893978676 0.949014063729886 0.562793597937523 0.736294443851585 0.956604620084514 0.999972623999996 0.0055597072953687 0.0340035274820184 0.0944737971897734 0.800246246964833 0.216949579045161 0.375371063681342 0.825922093273805 0.999872819597323 0.0311745204781652 0.168465094990257 0.375183566817507 0.958432691430165 0.614583230730641 0.775722109301793 0.964673241522546 0.999977900379289 0.045451661795112 0.230649001709448 0.470497310637473 0.97152608770584 0.702350004882211 0.836553255015531 0.975850440737822 0.999985065512581 0.0431147722877345 0.22099470704921 0.456764032228526 0.969957841817712 0.690676673236325 0.828860675966116 0.97451411756285 0.999984217509123 0.0184332266215587 0.105735913246195 0.259502809130961 0.930827687331949 0.482034554211043 0.668718926543367 0.940957302560089 0.999962133890278 0.0445544525072656 0.226965264494645 0.465299677232203 0.970942850078653 0.697967265382249 0.833678640104254 0.975353532731904 0.999984750456097 0.0210633791038093 0.119308767422967 0.286490565031901 0.939091361321411 0.516037377788613 0.698140966557172 0.948078342977411 0.999966950809571 0.0173192742687008 0.0998829699855577 0.247493862220945 0.926627635781376 0.46621112891055 0.654511001662732 0.937330898431062 0.99995965275615 0.0143585566648181 0.0840147479418117 0.213743614996525 0.912577643043711 0.419252156796496 0.610269519965256 0.925164938107248 0.999951186986741 0.0444771209977286 0.226646432588289 0.464847368780832 0.970891512237972 0.697583854606526 0.8334263912773 0.975309789472448 0.999984722706026 0.0239554280663705 0.133845792013017 0.314131891467802 0.946198722415245 0.548791529069673 0.725135154518111 0.954188181146355 0.999971026445409 0.00847874615659719 0.0510893238693068 0.137615590047623 0.859698842666825 0.297637087310359 0.478940981018147 0.878889338044472 0.999916846041597 0.0209047686877249 0.118499907260933 0.284914962247048 0.938648249302202 0.514108970493863 0.696511429701843 0.947696970104058 0.999966694669147 0.0336320406919704 0.179737525574575 0.393738466728527 0.961446915564618 0.632983375394291 0.789069614847923 0.967250399456156 0.999979567143908 0.0238176727429871 0.133162327431968 0.312860349928194 0.94589716089295 0.547328124436436 0.723955999818442 0.953929220897648 0.999970854761917 0.0160110551987085 0.0929280239628862 0.232920307869997 0.921008825249035 0.446398577788029 0.63623423613495 0.932472005224749 0.999956298138898 0.0185449615150612 0.106319522056931 0.260687723672573 0.931223080409458 0.483572018315928 0.670081523145893 0.941298445640161 0.999962366312356 0.0298344984593596 0.162211777089291 0.36462165487426 0.956589268221584 0.603794572079757 0.76773944331719 0.963095917301865 0.999976875854624 0.00354443247600371 0.0219050871938554 0.0622464543676162 0.718218565970283 0.14985687903047 0.276591050178319 0.75115944970651 0.999800118287047 0.0186452788042276 0.106842959368857 0.261748560815973 0.931574314549963 0.484944917588734 0.671295630125846 0.941601453028586 0.999962572611306 0.00726653850219698 0.0440557598607903 0.120178462112299 0.839873417744924 0.26618220889234 0.440338028216818 0.861338270530655 0.999902856993861 0.00871947742612172 0.052475839429633 0.14100141409733 0.86307053208303 0.303574076723679 0.485992068772661 0.881863219329262 0.999919161238 0.0164431002436646 0.095234729767791 0.237791003713969 0.922955594528822 0.453096545557042 0.642474933403303 0.934156456987861 0.999957465046756 0.0103094764572807 0.0615494012064188 0.162752664715127 0.881857602335078 0.340464195237723 0.528235700223274 0.89837548624618 0.999931737560988 0.0162698750412545 0.0943110406452653 0.235845069106483 0.922186486698628 0.45042990027691 0.639998010489121 0.933491106090013 0.99995700462625 0.00852708975387492 0.0513680350475225 0.138297538342452 0.860389070136522 0.298837228586057 0.480372182802821 0.879498388857402 0.999917321467807 0.0328637256933242 0.176240186187237 0.388046998261063 0.960551015522137 0.627412557833173 0.785063495149702 0.966484660107125 0.999979072833244 0.0275968539485831 0.151597007549569 0.346235549059959 0.9531311847206 0.584441618901083 0.753120181693802 0.960134550504792 0.999974943261194 0.00589636814733629 0.0360002142501883 0.0996549853626514 0.809530727275664 0.227162640607461 0.389333899549411 0.834260336628341 0.999880120851097 0.0250412862240819 0.139202385809156 0.324004653587911 0.948465772251119 0.560017546035224 0.734099549239889 0.956134182756648 0.99997231361737 0.0453116796591769 0.230076125738887 0.46969240265499 0.971436566459755 0.701674068480842 0.836110967454853 0.97577417612704 0.99998501717907 0.00381133809522899 0.023521963812998 0.0666381685812797 0.73272892009176 0.159379274033578 0.291406161209709 0.764529646115934 0.999814163057662 0.0415218689972278 0.214301738739789 0.447028133703014 0.968790994889467 0.682216340278151 0.8232124197143 0.97351940648587 0.999983584775252 0.0441469454901766 0.2252827629828 0.462908377708868 0.970670358382562 0.695936535582024 0.832341189029322 0.975121343630535 0.999984603130348 0.0296315647861671 0.161258082224124 0.362993540134007 0.956296217194807 0.602110540026975 0.766482743514283 0.962845084381205 0.999976712621129 0.036594717499007 0.193000293486387 0.414806751844799 0.964562308087563 0.65306340943593 0.803264140428584 0.969911501159846 0.99998127890954 0.0228810504085876 0.128491749421738 0.304098086462124 0.943756058586869 0.537132298989084 0.715671813915247 0.952089884696582 0.999969632647044 0.0266374886504179 0.146978513228777 0.338050022109976 0.951479497598305 0.575582631211024 0.746296148016624 0.95871897720785 0.999974015240559 0.0273143330033033 0.150241178703879 0.343844453021569 0.952656250030413 0.581869616194338 0.751147647247689 0.959727584307378 0.999974676742766 0.00665931538036747 0.0404996897605977 0.111192661624933 0.827699725962787 0.249373853955584 0.418808838113548 0.850505986380202 0.99989393521346 0.00977989929163312 0.0585434285542766 0.15562372351623 0.876193886498992 0.328606244392511 0.514944000182749 0.893407919230054 0.999928002944684 0.0196382458549487 0.111996906781593 0.272098469796006 0.934870234215541 0.498164964196517 0.682860577138839 0.944443190867184 0.999964500936338 0.0122518692540079 0.0724392147278236 0.187961847853898 0.898868899379615 0.380683827769049 0.571418915904897 0.91324236585348 0.999942671891494 0.00345865050929415 0.0213844789342842 0.0608266963630237 0.713216320164004 0.146751560502459 0.27169886283621 0.746535606899843 0.999795144176108 0.0374093643719477 0.196586262942612 0.420367178918846 0.965335564940055 0.658225251205171 0.806852182673786 0.970571598741634 0.999981702068204 0.0362785671712701 0.191601649740146 0.412622580103559 0.964253213777791 0.65102035864662 0.801837205339121 0.969647595361484 0.999981109570371 0.0198317201734659 0.112995415547061 0.274083799212237 0.935476536207119 0.500665223107106 0.685022457320824 0.944965623003045 0.99996485418312 0.0405695731767306 0.210256040330911 0.441055233652821 0.968051104407673 0.676947972493582 0.819663659434062 0.972888478188269 0.999983182772746 0.0410347207837566 0.212236344449682 0.44398724202402 0.968416651993219 0.679541640389087 0.821413792477386 0.973200210565327 0.999983381461367 0.0182145475929135 0.104591895602095 0.257173545710708 0.930040816941583 0.478999928484398 0.666020236862063 0.940278268610883 0.99996167076025 0.0235650789341751 0.131906795366917 0.310517449233315 0.945335558549055 0.54462104627916 0.72176824351416 0.953446890175749 0.999970534741511 0.0297230653513798 0.161688312030238 0.363728586594872 0.956428823814497 0.602871533149332 0.767050989967576 0.962958590012973 0.999976786497243 0.00506750823088387 0.0310718865825129 0.0867971091706568 0.78493203651087 0.201535786472614 0.353787076600988 0.812114170399531 0.99986039943785 0.0235903545595543 0.132032563771416 0.31075255437404 0.945392266127031 0.54489332178819 0.721988668700971 0.95349559719228 0.999970567072695 0.0373256264473879 0.196218850858467 0.419800066800968 0.965257581784773 0.657701358722537 0.806489136568962 0.970505034970784 0.999981659423265 0.00923094432020373 0.055410495067404 0.14811289664091 0.869727167645181 0.31586991127952 0.500367938150448 0.887725120134764 0.999923679395135 0.0245239096721844 0.13665694172666 0.319333554601658 0.947409285103246 0.554736103023176 0.729899898387503 0.95522748228262 0.999971714537481 0.029307428946438 0.159731112115554 0.360377082700727 0.955820106581076 0.599392309576627 0.764448140516373 0.962437515052303 0.999976447207602 0.00469803739211349 0.0288614418334258 0.080953602538239 0.771811337880541 0.189571194659932 0.33659405669976 0.800229728505793 0.999849366483369 0.0150462514555526 0.0877416030536504 0.2218315173272 0.916292182325225 0.430855076394737 0.621501465596119 0.92838661852428 0.999953450400044 0.00276054110735088 0.0171303371918272 0.0491199197240998 0.664832451800522 0.120631697902527 0.229316905873265 0.70141978099729 0.999743172023309 0.0249389114451291 0.138699689378186 0.323085072865721 0.94826001626934 0.558982016590095 0.733278598040117 0.955957622023331 0.999972197048282 0.0448087865567103 0.22801237570827 0.466782401179919 0.971110482121681 0.699221862818856 0.834503179489127 0.97549636150769 0.999984841047222 0.0361326455432763 0.190954768859403 0.411609436613838 0.964108792416405 0.650069691691501 0.801171907337535 0.969524279148111 0.999981030411063 0.0184787219671592 0.105973618478923 0.259985698965754 0.930989216938513 0.482661628147725 0.669275056709112 0.941096674587581 0.999962228865316 0.0424729077300517 0.218308847510527 0.452878577562544 0.969497850610201 0.687318968114605 0.826626431702539 0.974122028623409 0.999983968256271 0.0444706319665402 0.226619669195711 0.464809383265567 0.970887196511738 0.697551640446775 0.833405191667557 0.975306112154266 0.999984720373077 0.0376196525640648 0.197507734288221 0.421786904918672 0.965529925588865 0.65953423959375 0.807758185697556 0.970737491315995 0.999981808323988 0.0205826400985777 0.11685338758682 0.281695078400168 0.937728631454393 0.510146762489063 0.693148853739392 0.946905313832165 0.999966162312953 0.0276149784724056 0.151683867009511 0.346388397207307 0.953161337401725 0.584605591224883 0.753245697317878 0.960160385952407 0.99997496017297 0.00275707085607533 0.0171091127167311 0.0490610386087402 0.664551323847371 0.120497957067199 0.229094060714749 0.701155546846552 0.999742847949319 0.0135209488815697 0.0794412436288387 0.203678384952489 0.907590783166951 0.404488027024819 0.595678328705876 0.920833810727124 0.999948119182362 0.0239357357937628 0.13374814422928 0.313950389623598 0.946155814772325 0.548582888429042 0.724967190228799 0.95415133651598 0.99997100202412 0.0434008815449395 0.222187136874275 0.458479894089055 0.970158634273153 0.692151657696073 0.829839077676907 0.974685252066348 0.999984326237336 0.00880185793419187 0.0529495423278992 0.142154352617367 0.864187803251319 0.305583439170991 0.488362161656158 0.882847966158748 0.999919924438094 0.025881997391723 0.143312441938529 0.331470013571515 0.950097044852391 0.568348853222378 0.740661022542661 0.957533586538741 0.999973236013337 0.0285110480807838 0.155960101786863 0.353864003917208 0.954606508214521 0.592561399504054 0.759301465997953 0.961398352190636 0.999975769475887 0.00402358933644047 0.0248045570661837 0.0701029960334803 0.743248072700096 0.166804377914684 0.302766742012619 0.774182924266967 0.99982400204961 0.00603934552881595 0.0368461050956156 0.101838554726596 0.813219471079488 0.231421942702933 0.395079482367019 0.837566249643129 0.999882975407481 0.0459770721130555 0.232793146314647 0.473498866801704 0.971857378249106 0.704861712950604 0.83819339104206 0.976132653994409 0.999985244302601 0.0253071470178202 0.14050561142446 0.326382012795039 0.948992739404608 0.562685176790584 0.736208881572778 0.95658632519997 0.999972611935197 0.00981468878298577 0.0587413916929862 0.15609553260747 0.876582371835976 0.329397902996097 0.515839666875586 0.893748939573786 0.999928260650004 0.0413137081884943 0.213420255603208 0.445732447403092 0.968632081184255 0.681078578437976 0.822448086334137 0.973383907995205 0.999983498484899 0.0283594003215935 0.155238887061763 0.352609940279263 0.954368050942398 0.59123545992927 0.758296818360816 0.961194122895281 0.999975636107373 0.0342255647262294 0.182422727523818 0.398069223370796 0.962112541400366 0.637179931081681 0.792067718367611 0.967819180871058 0.999979933805591 0.0237655003444323 0.132903246013674 0.312377638204606 0.945782087732606 0.546771512785988 0.723506857616037 0.953830397537681 0.9999707892202 0.0318666412176666 0.171665189028028 0.380513509566484 0.959326652149119 0.619939718142163 0.779642070331382 0.965437830657426 0.999978395801483 0.026974398227073 0.148605112968987 0.340946016850198 0.952072262085869 0.578734437005525 0.74873362979041 0.959227088514809 0.999974348662777 0.003206128928346 0.0198492327813993 0.056623635471483 0.69740878914498 0.137480312335838 0.256910662979135 0.731874201920155 0.99977895687296 0.024668478211297 0.137369447450195 0.320644767775671 0.947708717477946 0.556224031432799 0.731086235616903 0.955484492248717 0.999971884465846 0.0328124492595231 0.176005914742686 0.387663675445333 0.96048979175162 0.62703506254885 0.784790939208111 0.966432323379309 0.999979039019534 0.023219053468479 0.130182000132541 0.307283871595119 0.944547517259744 0.54086198281453 0.718716244384276 0.952769939554017 0.999970085047079 0.00590002867590246 0.0360218863706888 0.0997110140069865 0.80962696999994 0.22727226130431 0.389482339089108 0.834346640641615 0.999880195659371 0.0409692195578226 0.211957966687582 0.443576052820401 0.968365661830137 0.679178775819489 0.821169297764359 0.973156729214662 0.999983353755327 0.0375176686616992 0.197061060253881 0.421099169573687 0.965435928432689 0.658900599889824 0.807319814002568 0.970657263217161 0.999981756941654 0.0170966238016767 0.0987055233016293 0.245050062107903 0.925727482462068 0.462936277892419 0.651527899977837 0.9365530648745 0.999959118072462 0.02119168318216 0.119962181461473 0.287760411453795 0.93944525336849 0.51758660559566 0.699446774428856 0.948382888828352 0.99996715520303
266441 0.00446477726110219 0.0522045152454618 0.0692191097425093 0.91363141561455 0.423984233524044 0.645958844706761 0.8691831765754 0.994884061270205 0.0122043040497777 0.131747450863883 0.170035885687326 0.966823597100183 0.669723598530282 0.834062426414551 0.948197765564316 0.998136882508724 0.0218317007490335 0.215138165682336 0.270121857540358 0.981358466650638 0.785549368539934 0.90079284206412 0.970645012728521 0.998967777021602 0.0147901990420076 0.155670863975544 0.19931587725521 0.972534490396535 0.711305408767931 0.859300699643946 0.956972167751842 0.998466145806981 0.00912782367793296 0.101636977378045 0.132510215849656 0.956001593118115 0.601894268314515 0.789368909616856 0.931729117911627 0.997502758603767 0.0149852386452448 0.157426849771822 0.201446722155255 0.972887495269387 0.714028641117506 0.860900904262063 0.957516452455546 0.998486378637332 0.01608000411963 0.167161874195654 0.213215026847793 0.974714076863529 0.728426586632031 0.869258190873461 0.960336369610986 0.998590849944556 0.00599066187728589 0.068916503763985 0.0908557701386215 0.934276734327064 0.497269456152097 0.710299505652734 0.899282016984876 0.996187999133522 0.00959099160029811 0.106290744491327 0.138359893261122 0.958055993908557 0.61380353848501 0.797556217276459 0.934839616095605 0.997624177091849 0.0181083488819393 0.184670909630029 0.234191385913081 0.977527993009774 0.7516654550793 0.882391646567656 0.964692335050202 0.998751070279341 0.0154340961587596 0.161443013693376 0.206310913578658 0.973666902817121 0.720108662873952 0.864451075362576 0.958718984508166 0.998531002109576 0.0185985937647784 0.188803402840188 0.239107047968715 0.978118061648546 0.756710163825542 0.885186392238308 0.965607583618098 0.998784557508409 0.0201442972446227 0.201588978669401 0.254231524436129 0.979794347608082 0.771383253086852 0.893204495623273 0.968211098919158 0.998879481260126 0.0151505308242005 0.158909846318898 0.203244367991529 0.973179738470123 0.716297448673795 0.862229304063998 0.95796722052022 0.99850311836509 0.00424194041165299 0.0497179837786603 0.0659785783885762 0.909486479279428 0.41147743340767 0.634112459465902 0.863224454222818 0.994615559966007 0.0047560358427514 0.0554366431688805 0.0734230533361605 0.918511387584744 0.439559259702452 0.660340154353098 0.876234341131675 0.995197253864776 0.0131514414645733 0.140650961448805 0.180987560726747 0.969167830199648 0.686248210731781 0.844276570496468 0.951792470640686 0.998272483183404 0.0150555042247558 0.158057848188121 0.202211816542211 0.973012490270432 0.714997435499488 0.861468668955438 0.95770923115094 0.998493539528879 0.00945719302666407 0.104950891847534 0.136677614566694 0.957482306505885 0.61043591895908 0.795256437316134 0.93397027274604 0.997590320679095 0.0127218249014195 0.136632995276116 0.176053370005256 0.968146358833217 0.678958496057504 0.8398013788884 0.950224917110293 0.998213473021983 0.0131578398252189 0.140710545475733 0.181060632246454 0.969182554792214 0.686354323634356 0.844341360146281 0.951815080666862 0.998273332961168 0.0163268959225192 0.169329258200893 0.215824787255806 0.975093014828836 0.731479628405301 0.871008360222773 0.960922135287442 0.998612477004806 0.0207345634389731 0.206376126859824 0.259861902078745 0.980369858726803 0.776541039384371 0.895984492801284 0.969106129235532 0.998912000264868 0.0173355269922915 0.178078806792583 0.226322263104205 0.976531654341796 0.743284929365136 0.877704964175289 0.963148357490801 0.998694439905131 0.0215083335085488 0.212573807786536 0.267125174216742 0.98107736683327 0.782968610107406 0.89942138602075 0.970207266821497 0.998951928316418 0.0147997254478099 0.155756786187489 0.199420199532353 0.97255194247521 0.711439599764261 0.859379699031272 0.956999071183396 0.998467146416321 0.00455955959011722 0.0532585423058027 0.0705910814108417 0.915282079351385 0.429145866911958 0.650769773980457 0.871563909550071 0.994990351183708 0.00213782275693975 0.025637286404752 0.0343064552374494 0.834800251692707 0.260146964590667 0.46569312647333 0.76042113650077 0.989350115366372 0.00249773713203026 0.0298351776765608 0.0398657718183059 0.855201644110845 0.291265280053621 0.504628508878336 0.78767171016398 0.990873975918443 0.0151128575504768 0.158572258569782 0.202835309306639 0.973113677719762 0.715783450221565 0.861928734412025 0.957865312240008 0.99849933522732 0.000967387057336081 0.0117526694447677 0.0158029458281298 0.695491624842336 0.137131544659361 0.282608288080126 0.589251746060871 0.976737662305426 0.0159457796935066 0.165979267181562 0.211789463840307 0.974503268361129 0.726738124968306 0.868287001773705 0.960010612049205 0.99857881163246 0.0204192596968649 0.203825412891813 0.256864086900486 0.980066492190815 0.773814427624951 0.894517339278738 0.968634260875461 0.998894863167052 0.00416213877456284 0.0488246109976918 0.0648129502004374 0.907904157241209 0.406866839943824 0.629676307778405 0.860957037471318 0.994512452008494 0.0174620723595057 0.179164802442891 0.227620989353816 0.976700694225208 0.744694785796861 0.878497272936297 0.96341018380625 0.998704055560566 0.00508061152435341 0.0590148271706551 0.0780662291568615 0.923341192286241 0.455962484859049 0.675058398025428 0.883251396889912 0.995504158286819 0.01820693584513 0.185504989409689 0.23518461221129 0.977649148736685 0.752696258744676 0.882964311223276 0.964880206788672 0.998757949152625 0.0218355501175276 0.215168601422909 0.270157394394737 0.981361763677842 0.785579730469204 0.900808948055612 0.970650147916984 0.998967962860598 0.00208361321293368 0.0250021227640627 0.033463889422567 0.831220000848453 0.255223684724462 0.459294742120353 0.755700654040078 0.98907547622864 0.0125057587471007 0.134599348307522 0.173550932771625 0.967606978341927 0.675165272521813 0.837453602729323 0.94939793249012 0.998182265693825 0.0187881586081583 0.190391217966652 0.240992230930994 0.978338152344075 0.758607603862229 0.886232479536861 0.965949125405029 0.998797038197473 0.0217683403988568 0.21463689045371 0.269536465851068 0.9813040334488 0.785048409252984 0.900527003236383 0.970560234750387 0.998964708689716 0.0137054445772152 0.145782450511037 0.187269984658375 0.970393350379546 0.695182366594794 0.849696408528974 0.953675617192944 0.998343126435155 0.017022090595475 0.175377736336964 0.223088056985182 0.976102405499221 0.739726536969877 0.875698208207115 0.96248372507713 0.998670008404204 0.0132125414264935 0.141219642515906 0.181684850475147 0.969307875937837 0.687258650644742 0.844893108417737 0.952007530483782 0.998280564441291 0.0138904414294034 0.147483645159881 0.189347999648348 0.970781458198515 0.69805560565197 0.85142446184225 0.954272547635113 0.998365463215489 0.02099618901998 0.208481463144476 0.262332512012663 0.980614799550623 0.778755347858705 0.897171936636901 0.969487242206144 0.998925829601183 0.00878649993100924 0.0981791439404587 0.128151864294832 0.954355402777583 0.59264460915781 0.782903977981836 0.929241994683856 0.997405110216393 0.00309422649158562 0.0367198472337868 0.0489482877421022 0.879822048578456 0.337490868289569 0.558053377295593 0.821376113399963 0.992624642228514 0.0183719948037342 0.186898004819042 0.236842207657121 0.977849148166421 0.754403509106524 0.883910961709403 0.965190396771954 0.998769301022065 0.0021188228564465 0.0254147542939598 0.0340113012248118 0.833562784158817 0.258428769650933 0.463467786186389 0.758787502418699 0.989255439461212 0.0217803527358809 0.214731970216964 0.269647515156867 0.981314377173885 0.785143559653644 0.900577509725961 0.970576344356804 0.99896529177738 0.0214950012486424 0.212467757448736 0.267001136980688 0.98106559920927 0.782860909953112 0.899364046991739 0.970188944696817 0.998951264658235 0.00311555965546595 0.0369644163150967 0.0492701373555442 0.880548896178365 0.339033633153851 0.559752524351345 0.822385087104917 0.992674929171258 0.0129873318906732 0.139120145123223 0.179109230558523 0.968785362181855 0.683502279566086 0.842596463040541 0.95120531584713 0.998250401852543 0.0176225077297528 0.180537919274968 0.229261749706418 0.976911596533584 0.746460618975076 0.879487417810397 0.963736923436636 0.998716048109476 0.0215111603333322 0.212596290227423 0.267151468739436 0.98107986007193 0.782991432306162 0.899433535359586 0.970211148812546 0.998952068925561 0.00223914904929495 0.0268224767940691 0.0358776571171362 0.841101496808358 0.269178345638875 0.477257227082236 0.768773618698963 0.989828165338609 0.00212508175571286 0.0254880705503434 0.0341085487988324 0.833972464988739 0.258995646636277 0.464202887380682 0.759328098340114 0.989286812339552 0.00274755794192828 0.0327295428596432 0.0436894023296633 0.866640176649598 0.311381401078028 0.528492190476592 0.803217357433478 0.991698929129426 0.00737394490786974 0.0836076360458457 0.109672870098888 0.94601045559241 0.549393683484625 0.751379389875017 0.916706423341287 0.996905178091384 0.00191374630004868 0.0230068972113528 0.0308147376809415 0.818925925336637 0.239366725421896 0.438219037224675 0.739628785003574 0.988115323271034 0.00123292233719114 0.0149343709055301 0.0200588885010144 0.744355329261036 0.168469683174933 0.334311076398967 0.646498388050321 0.98166056834533 0.00879456872851874 0.0982611657314545 0.128255365032589 0.954395725043154 0.592868150909471 0.783061330865057 0.929302858603255 0.99740750584014 0.0200857236341679 0.201111102957048 0.253668505555634 0.979735431496111 0.770858765465027 0.892920691797581 0.968119507060291 0.998876150194759 0.0178134765331509 0.182166967072815 0.231206402655543 0.977157799875305 0.748531670688714 0.880645578682375 0.964118454919324 0.998730041797967 0.00507715939981761 0.0589769006949346 0.0780170742197367 0.923292821930514 0.455793022096368 0.674908523440992 0.883180930967993 0.995501099631645 0.00222005442085497 0.0265993334407429 0.0355819356520291 0.83995097494359 0.26749316975292 0.475116264550951 0.76724432043151 0.989741380841248 0.0139231567864995 0.147783850546263 0.189714457194462 0.970849050779674 0.698558200867088 0.851725995639924 0.954376536189857 0.998369351649399 0.0217383637861084 0.2143995300251 0.269259208483207 0.981278171928509 0.78481060505477 0.900400746360416 0.970519958150151 0.998963250795303 0.00675611377085339 0.0770986215075198 0.101359073302792 0.941328384712448 0.527495736700335 0.73455464815842 0.909725560976658 0.996621024680071 0.0040267410612503 0.0473053246862521 0.0628290139157431 0.905089661323687 0.398878404657164 0.621900042336382 0.856933895794991 0.994328214909311 0.0205469747210368 0.20486036467776 0.258081052315209 0.980190471174627 0.774926618541568 0.895116460199327 0.968827082466486 0.998901867918738 0.0192827486752822 0.194507694705785 0.245870506457012 0.9788924514082 0.763424902570747 0.888875941789444 0.966809688928741 0.998828447363772 0.0151541755419816 0.158942493396178 0.203283921946033 0.97318611259618 0.716347079153456 0.862258314615152 0.957977053948457 0.998503483370063 0.00938502507410424 0.104226686886702 0.135767690543637 0.957166375079066 0.608595387428856 0.793994425538791 0.933491768611622 0.997571659501255 0.0100350548260574 0.11071153150823 0.143899721997222 0.959854806544759 0.62458077415575 0.80483606594028 0.937569206276199 0.997730087248984 0.0217353830029428 0.214375920578798 0.269231628277944 0.981275596512944 0.784786930561541 0.900388174662654 0.970515947277835 0.998963105607135 0.0218104928448685 0.21497044344297 0.269926011955499 0.981340281372539 0.78538194098721 0.900704015309292 0.970616689135866 0.998966751975861 0.0129191644148758 0.138482823701829 0.178326663223605 0.968623727905098 0.68234777295187 0.841888046177289 0.950957257657966 0.998241065143991 0.00198128555353534 0.0238010966477624 0.0318696722090291 0.824022004816403 0.245751002499577 0.446791649354863 0.746265103368816 0.988516570860157 0.000987804258502027 0.0119979818429525 0.0161314192904865 0.699901045496721 0.139624133995934 0.28686604783874 0.594302180027925 0.977207974247234 0.00901837189773925 0.100530791713991 0.131117057066458 0.955486674444911 0.598973593791972 0.787337672782044 0.930950652662703 0.997472248871073 0.00571228051518997 0.0659078915658797 0.0869788520701046 0.931275929998533 0.485307762525757 0.700352190165242 0.894863222084293 0.996001853307685 0.00275859093729613 0.0328570037368245 0.0438576096719432 0.867103940821121 0.312243731084448 0.529493458880975 0.80385175831339 0.991731945508851 0.0025660120919392 0.0306277698206933 0.0409135961323964 0.858517545997434 0.296877699890999 0.511385735501075 0.792158220377615 0.99111524108887 0.00765683835484259 0.0865601165058679 0.113431871100223 0.947915332639821 0.558765298516322 0.758397525771218 0.919557297481491 0.997020027108482 0.006590877171348 0.0753434959412768 0.0991109761405018 0.939936402631043 0.521278708345823 0.729665803385123 0.907657354662981 0.996536031289257 0.00653663496197612 0.0747660123596963 0.0983707028766316 0.939465048886504 0.519202482951433 0.728021808848249 0.906957763413704 0.996507196990471 0.00755889312622311 0.0855398545893583 0.112133760489958 0.94727109309757 0.555564433984267 0.756012497395886 0.918592418807918 0.996981233293086 0.01479298308108 0.155695975900568 0.199346367463056 0.972539592929207 0.711344637976946 0.859323795795354 0.956980033557019 0.998466438362565 0.0158349195865658 0.165000224143038 0.210608440688488 0.974326530561409 0.725328012031873 0.867474123404124 0.959737564895552 0.998568715152155 0.012299943925688 0.132654092086717 0.171154074907847 0.967076153695336 0.671469309957192 0.835153313214386 0.948584571644976 0.998151521308106 0.015382460876679 0.160982769921563 0.205754144710132 0.973579495195461 0.719422149180415 0.864051763896915 0.958584070662185 0.998526001113738 0.0177329214534916 0.181480510117779 0.230387208602705 0.977054577125123 0.747662095118915 0.88015971026894 0.963958481386889 0.998724175641263 0.000864407708959838 0.0105136681578658 0.0141430631815719 0.671121798772917 0.124337748322311 0.260337058693183 0.561737296558978 0.974035695116793 0.0110926559188365 0.12108174936979 0.156830404012402 0.963580336128191 0.648010381253585 0.820253575581366 0.943240574730891 0.997948251565918 0.0177171210424512 0.181345743591016 0.230226339392437 0.977034223044687 0.747490843764756 0.88006395498941 0.963926939124239 0.998723018779162 0.0016847222251199 0.0203049427492632 0.0272213708701453 0.799215104260068 0.216896256538779 0.407071582596296 0.714297520459268 0.986518424700673 0.00307683405231904 0.0365203714823935 0.0486857400418214 0.879222911628243 0.336227797199112 0.556658419998896 0.820545030655363 0.992583132270519 0.0173054293138011 0.177820130594251 0.226012778919182 0.976491094511517 0.742947366411333 0.877515027532642 0.963085541953542 0.998692132234295 0.020526695909894 0.204696194978674 0.257888065545354 0.980170886526427 0.774750734691952 0.895021775289937 0.96879662106392 0.998900761507053 0.0139752220519843 0.148261221448719 0.190297027985219 0.970955988483741 0.699354689486176 0.852203400558809 0.95454107239812 0.998375502466903 0.0126038877444818 0.135524028991549 0.174689189924494 0.967854161938316 0.676898854946856 0.838528218707846 0.949776852994096 0.998196571249796
266461 0.000490938717976798 0.0278549170187234 0.088137296745226 0.840180384036327 0.371233253093084 0.390108531899782 0.783064435887786 0.996452679655361 0.001813863807817 0.0958443624577877 0.263399468629014 0.951097614571972 0.685958053540788 0.702945482996836 0.930334197058762 0.999038667920183 0.00439182736832878 0.204662585994087 0.464683448897563 0.979258571330406 0.841330618293192 0.85173014340935 0.970075792126346 0.999603762702256 0.0016994272338494 0.090334418426444 0.250930344436905 0.947970271672717 0.671727187621039 0.689135550520491 0.925982355270234 0.998973882346479 0.00167564765438043 0.0891811904354764 0.248286502651196 0.94726964716185 0.668607105317681 0.686103608381098 0.92500906720437 0.99895931081814 0.00392913040067584 0.187064903229369 0.437012965206568 0.976862036984565 0.825831873468342 0.837050474106508 0.966654378008614 0.999556916472973 0.000483764939908902 0.0274588755669394 0.0869608292403756 0.838192912681122 0.367802174479049 0.38661026652495 0.780552205170803 0.996400239853266 0.00126496931383797 0.0688021350663046 0.199513925453949 0.931299815533729 0.603561918421774 0.622553918258684 0.902987875492478 0.998621345583651 0.00339173374629923 0.165645014536254 0.401093718455222 0.973279869971354 0.803569319070524 0.81590223601137 0.961554080563002 0.999486472232452 0.00482688124601549 0.220541851328902 0.488349706025526 0.981100786133791 0.85359177170145 0.863318230655233 0.972710875807912 0.999639620762382 0.00436988493727775 0.203844916892425 0.463432259025759 0.979156143751307 0.84065789152131 0.851093704777663 0.969929409653788 0.999601765101678 0.00323556120657858 0.159211392058415 0.389787500719494 0.972021972576464 0.795996612830152 0.808691790220683 0.959766989724343 0.999461614550948 0.00355384836684058 0.172222179767446 0.412398836589651 0.974471678788999 0.810859761364197 0.822835863918091 0.96324915077401 0.999509965848445 0.00152010184720932 0.081566411435496 0.230524824149887 0.942177425164001 0.646642598283739 0.664717231420382 0.9179533152056 0.998852764984132 0.00281650247890934 0.141457810947827 0.357247159650506 0.967979422267523 0.772473584461876 0.786239498199511 0.954037444320702 0.99938129953514 0.00156610941135699 0.0838317016821317 0.235864627247693 0.943783025328057 0.653435964732138 0.671339722681185 0.920174573595192 0.998886481007369 0.00485149177977747 0.221421602569474 0.489626689885095 0.981195311049832 0.854229281752261 0.863920140279226 0.972846201694787 0.999641457094024 0.0034208641460256 0.1668343999295 0.403156812391611 0.973502130122377 0.804920297244643 0.817187689778012 0.961870055610668 0.999490857831154 0.00101630300450419 0.0560217940954704 0.166802479647768 0.915884861290896 0.550131863354486 0.569859327200505 0.88202502302579 0.998284172375645 0.00217862434785578 0.112978068131787 0.300530259305797 0.95896347203758 0.724099751472052 0.739806585173672 0.941333806533192 0.999199784313027 0.00288686402129956 0.144489836674084 0.362949113325351 0.968737596916547 0.776793460914866 0.790368939196772 0.955110424487606 0.999396412586868 0.00259101501171879 0.131597583091287 0.338271916698077 0.965281926730975 0.757433382658185 0.771840495362044 0.950225834832644 0.999327340321978 0.00240160744729613 0.123141896398737 0.321452225252731 0.96263926722354 0.743179062163157 0.758162486555992 0.94650065771626 0.99927419046658 0.00255407587339365 0.129961090438485 0.335056939675637 0.96479622360348 0.754778591911731 0.769295357179336 0.949540508891036 0.99931759315024 0.00308770877674222 0.153030318672813 0.378686539981789 0.970717276221587 0.788271359598926 0.801327292352249 0.957915550968948 0.999435765309744 0.00209341933694344 0.109033053358309 0.292193531339955 0.957360955861801 0.716041397783839 0.732037219449092 0.939086565586859 0.999167170519418 0.00181798626679267 0.0960416305888437 0.263840966351337 0.951203286004951 0.686447775268467 0.703420167645695 0.930481455968206 0.99904084969986 0.000439675551121538 0.0250178625989489 0.0796635498619718 0.824803548026333 0.345865435437299 0.364197990775729 0.7637375762043 0.99604052159621 0.0008043910947615 0.044855534620383 0.13675427145895 0.896009434703979 0.491788277589365 0.511803781568977 0.855411955990999 0.997832668913602 0.00352195997699835 0.170936470253889 0.410208646560596 0.974245690939486 0.809468597532228 0.821513397047914 0.962927595710985 0.999505515378392 0.000551214375015591 0.0311700697422906 0.097904414151286 0.855132343055123 0.398656786403013 0.417999459662967 0.802101266252065 0.996839545466143 0.00126837237952874 0.0689746810862582 0.199943892525836 0.931471725420032 0.604205395733165 0.623185814473217 0.903223268959908 0.99862504413066 0.00256125265262954 0.130279512100483 0.335683990716938 0.964891647161658 0.755298905350501 0.769794263275694 0.949675127697594 0.99931950888575 0.0010942409728654 0.0600643542133293 0.177337264773067 0.921410788576328 0.568361915486301 0.587888816112066 0.889507010623396 0.998406312590948 0.00336865087409998 0.164700183161642 0.399448856675387 0.973101095341525 0.802485502276733 0.814870789710534 0.961299972444678 0.999482943256673 0.00106998898795776 0.0588100775662054 0.17408763992339 0.919770629646847 0.562849329535541 0.582442399643005 0.887282471287464 0.998370210012568 0.00257364294105318 0.130828710989542 0.336763799875302 0.965055181699552 0.756192035804044 0.770650552587063 0.949905860922216 0.999322791162056 0.00508354498268989 0.229622273047136 0.501364152822253 0.982042400734932 0.8599795941588 0.869346640601271 0.974059448205795 0.99965789799205 0.000617946949557599 0.0348145394462974 0.108477948055645 0.86873058266681 0.426359649345568 0.446049437798517 0.819627379588481 0.997180070684519 0.00284357741321916 0.142627016073789 0.35945320092021 0.968275465654426 0.774155434482073 0.787847538451561 0.954456322272204 0.999387203469217 0.00504681733579784 0.228335605754022 0.499542168832413 0.981913424297201 0.859099713420239 0.868516622392224 0.973874661305408 0.999655396524678 0.00340086304391077 0.16601811869574 0.401741799958359 0.973349923707723 0.803994708064823 0.816307022290973 0.961653665276909 0.999487854732612 0.00389053925477516 0.185562681131644 0.434576544346096 0.976637004128836 0.824402007418676 0.835694385025902 0.966333490000572 0.999552506064131 0.00383206166750396 0.183275960754414 0.430844521557378 0.976287577348223 0.822190228322436 0.833596131376273 0.965835350379048 0.999545653711867 0.00405407272869794 0.191891481901996 0.444760298239781 0.977561874463825 0.830306273596202 0.84129205454585 0.96765273570551 0.999570619827877 0.00432073227841734 0.202007294148451 0.460608367463043 0.978923002975695 0.839130144252295 0.849648119246409 0.969596271384793 0.999597216729569 0.00151324964980166 0.0812280865532273 0.229723184113483 0.941930425586407 0.645608020690438 0.663708052247971 0.917611886504059 0.998847568237193 0.00104164815955572 0.0573401612616573 0.170257655195243 0.917765135641569 0.556226565155263 0.575892804219708 0.884566791759637 0.99832589402724 0.00154400198889973 0.0827445612245918 0.233307979837468 0.943022768044816 0.650204463106326 0.668190391129869 0.919122404502156 0.998870530379974 0.00464879411292628 0.214117366779391 0.47891719648565 0.980387547073151 0.848808020838313 0.858799712039858 0.971690145548173 0.999625753498107 0.00135983686535286 0.0735888148840266 0.211330642967857 0.93579054771448 0.620751843418096 0.639412324790948 0.909148738527803 0.998717524235396 0.00297067292159644 0.148074059683422 0.369611197430536 0.969595234288649 0.781730365828091 0.79508478877201 0.956325048595221 0.999413480335753 0.000441336015312534 0.0251100124680637 0.0799404763447275 0.825347816838327 0.346719117234962 0.365071668296562 0.764417368653884 0.996055366336139 0.00511487356304215 0.230716485225215 0.502907953402609 0.98215097970778 0.860721541706031 0.870046453948247 0.974215028014623 0.999660003355787 0.00360203999702882 0.174157826208084 0.41567834919134 0.974805804283546 0.812924206000265 0.824797834880412 0.963724693582718 0.999516542208558 0.00458256472262439 0.211701640533809 0.475320867406752 0.980108439355409 0.84694871143236 0.857042582477389 0.971290888350894 0.999620321512274 0.00123462425568895 0.0672607659039723 0.19565951779052 0.929727945356611 0.597730374146284 0.616824383731741 0.900837198382903 0.998587465504769 0.000657449691005872 0.0369592415933654 0.114621676491609 0.875641297267494 0.441589352932794 0.461416735851241 0.82861315590617 0.997349160952959 0.00279159286321465 0.140379349235324 0.355204189837227 0.96770214725514 0.770904045810406 0.784738458210403 0.953645223294185 0.999375766682267 0.000388109546518227 0.0221475891954137 0.070980258964823 0.806032944026117 0.318198246946752 0.33581717056803 0.740482923865827 0.995516575483822 0.000338412359583366 0.019365583162506 0.0624560578398484 0.783700698945075 0.289227974057362 0.305962641637724 0.713288169675169 0.994861295994028 0.00101931949386311 0.0561788912062703 0.167215200860118 0.916113135234932 0.550865978615046 0.570586378368592 0.882333381351135 0.998289246523471 0.000995225906044883 0.054922675875745 0.163907290179388 0.914254544339026 0.54493477016123 0.564709809055273 0.879824546566651 0.998247860992249 0.000312967329480796 0.0179351636201181 0.0580311543583589 0.770152461965057 0.273422224387922 0.289615008866659 0.69703452126688 0.994445686335963 0.00407599613359778 0.19273261238857 0.446097969017608 0.977680348160764 0.831067897866573 0.842013753933167 0.967821807608992 0.999572937729272 0.00107572918727625 0.0591072489415489 0.17485909591022 0.920164985277945 0.564166759698866 0.583744451010249 0.887817040440559 0.998378901938158 0.00146796564490622 0.078986039719025 0.224383394204598 0.940243578754276 0.638615878881783 0.656883231102577 0.915282153331705 0.998812006284134 5.37157756663102e-05 0.00312389625673184 0.0104603950470614 0.365057611691117 0.0606550601629777 0.0653810801336048 0.283039293396209 0.9684755330537 0.00161072836352131 0.0860181700865496 0.240973406864997 0.945257357298447 0.659779923247889 0.677517689949919 0.9222170268702 0.99891734164736 0.00494406708473248 0.224713562454908 0.494374208326697 0.981542605793243 0.856578700689249 0.866137845241185 0.973343503026514 0.999648200995593 0.000347542176686501 0.0198778280311358 0.0640336749776731 0.788180745151482 0.294733016503781 0.311646545470998 0.718703147923123 0.994995657958308 0.000686055463789698 0.0385064849326222 0.119018336035104 0.880208410454616 0.452123288211882 0.47202384081343 0.834581118809823 0.997459482082629 0.00324232962781657 0.159492235342488 0.390286272707793 0.972078930782334 0.796336842251287 0.809015927034348 0.959847866273267 0.999462741482664 0.00157294672814507 0.0841674173690995 0.236651913555304 0.944014071252283 0.654423368236375 0.672301697710648 0.920494474012335 0.998891323491915 0.0036831612513351 0.177396165733585 0.421117566762959 0.975348981603675 0.816299785759941 0.828004497424643 0.96449807467311 0.99952722375875 0.00173277355134432 0.091946782261651 0.254606865555039 0.94892203033426 0.676005077729904 0.69329016613616 0.927305486258686 0.998993643151557 0.00345691423639687 0.168301723369978 0.405690546811919 0.97377213665306 0.806566784526473 0.818753953211334 0.962253994280887 0.999496182911564 0.00149419040919051 0.0802857553968321 0.22748468803344 0.941232188751091 0.642698319507206 0.660868897113241 0.916647115867472 0.998832863225148 0.00322875470735973 0.158928783318544 0.389285105962513 0.971964459885555 0.795653325739581 0.808364722886235 0.959685330059047 0.999460476517177 0.00407785040364114 0.192803676153233 0.446210815634364 0.977690311483995 0.831132003719758 0.842074495401515 0.967836026932036 0.999573132633505 0.00398205163051929 0.189116147057241 0.440320466848733 0.977163702211075 0.827755423636681 0.838874297541028 0.967084643099959 0.999562825670434 0.00497544082931551 0.225823037989084 0.495963362791151 0.981657425819379 0.857357926119057 0.866873206402808 0.973507951511622 0.999650429584993 0.00493709405859391 0.224466551497105 0.494019659665679 0.981516891738483 0.856404361540335 0.86597330780882 0.973306676973182 0.999647701830766 0.0031877365895013 0.157221745337898 0.386240061562588 0.971612818515575 0.793559959957296 0.80636988522213 0.959186142440924 0.999453515531306 0.000545597022232462 0.0308620549662071 0.097002974262323 0.85385808820259 0.396202423908656 0.415508296056327 0.80046939117897 0.996807092094013 0.000270074044520476 0.015514567971716 0.0504772024223465 0.743020388283239 0.24512685291806 0.260244119171012 0.665025398045417 0.99356894635494 0.00358055503009418 0.173295965628808 0.414220759305803 0.97465792606001 0.812009397566665 0.823928513204902 0.963514208791855 0.999513632169671 0.00105381255839203 0.0579716278835974 0.171905870188359 0.918638067447484 0.55909355188972 0.57872896442326 0.88574825706192 0.998345206753376 0.000694984272682233 0.0389884313148685 0.120381802035811 0.881566091666901 0.455330489190416 0.475249755051472 0.836359786538658 0.997492061875108 0.00378489487748669 0.181422360454263 0.427798589525249 0.975998059847626 0.820365438210699 0.831864458210045 0.965422735929463 0.999539972550956 0.00399935652936641 0.189784693548915 0.441393658520195 0.977260652228027 0.828375270574336 0.839461891859948 0.967222947799982 0.999564724025092 0.00154387578055474 0.0827383476155229 0.233293335488724 0.943018368899722 0.650185842296714 0.668172239142794 0.91911631831231 0.998870438010068 0.00102459209316063 0.0564533620233605 0.167935631739912 0.916509182904193 0.552143430468558 0.571851334993967 0.88286851958733 0.998298044125849 0.00322919180485976 0.158946937384747 0.389317393230494 0.971968160296406 0.795675405404992 0.808385759851677 0.959690583977432 0.999460549743123 0.00331340892209327 0.162430478524261 0.395475758461673 0.972663415432173 0.799842710147564 0.812354965899096 0.9606780323303 0.999474298171585 0.000117817925273772 0.00682680921346462 0.0226619396238205 0.557745859794209 0.124065475078138 0.13303248630359 0.464077623394636 0.985377408803588 0.000703409888031468 0.0394427820635631 0.121664585875782 0.882819356924881 0.458322750888659 0.478257977621581 0.838003518393642 0.997522048971373 0.001980817564765 0.10376646383946 0.280868775463755 0.955041209871419 0.704643226681461 0.721030972399531 0.935839244738884 0.999119769846927 0.000303595504289609 0.0174072827437649 0.0563909031220895 0.764724836939822 0.267422317074481 0.28339836621409 0.69057399126044 0.994275155950455 0.000370315720885654 0.0211532901884454 0.067945986883501 0.798587064365871 0.308100684574771 0.325427363587794 0.731359401195443 0.995302073882389 0.00435048038613829 0.203120448103782 0.462320945780253 0.979064720253597 0.840058227060749 0.850526331099813 0.969798764909608 0.999599981762638 0.00433398669263776 0.202503640985739 0.461372748042709 0.978986381027555 0.839544976147491 0.85004067565703 0.969686826261573 0.999598453390101 0.00342135741708625 0.166854511439747 0.403191625848122 0.973505861978868 0.804943014330605 0.817209302732514 0.9618753615267 0.999490931450732 0.00403439247579183 0.191134951187772 0.443554030225979 0.977454450821897 0.829616732651577 0.840638585891613 0.967499448801324 0.999568517640979
266481 0.00182602313737085 0.0480263136455579 0.0894920848337795 0.89461177772678 0.38593721483054 0.589263462955152 0.745873858281132 0.975708456602635 0.0029991446386683 0.0766028105367799 0.13913538777114 0.933149185710568 0.508234294110178 0.702302017003914 0.828365656007183 0.98508555341536 0.0140264129506255 0.281772052702741 0.433213343257039 0.985077331700978 0.83014810598179 0.917739396405758 0.95802603822695 0.996808715230854 0.00527795453380321 0.127646954887477 0.221837541639083 0.960969578802582 0.645756949248682 0.806243535880872 0.89488010013701 0.991489418113347 0.00458483456483779 0.112704664553893 0.198376683244454 0.95530291639697 0.612767139897643 0.783181294925306 0.880808310293104 0.990208654528576 0.00821208784469943 0.185895614923693 0.307897450043055 0.974633300138457 0.739902635657283 0.866551563199608 0.929994884909595 0.994529613436289 0.00836343054477725 0.188698509585295 0.311835252005225 0.975084599251446 0.743430684966514 0.868666633677811 0.931184273091391 0.99462888784244 0.00444699251142024 0.109674372821604 0.193545380700819 0.953975132723454 0.605466292731558 0.777929015779733 0.877551221975794 0.989906834691769 0.00826629663478926 0.186901696637163 0.309312945446642 0.974796800223479 0.741177306296299 0.867316862292194 0.93042556155806 0.994565587654336 0.0117254185384768 0.246530510557819 0.389297324141875 0.982160235431678 0.803001914747551 0.902955792786128 0.950088860262502 0.996175977761015 0.0059890831042759 0.142483885894032 0.244553450327341 0.965467657116714 0.674268459965125 0.825331997450095 0.906251653543358 0.992497683367762 0.0077917251333412 0.178012422031345 0.296726291182827 0.973290293644124 0.729580233837681 0.860306477052068 0.926466861858677 0.994233758873022 0.0112147801936972 0.238259456670796 0.378643503881847 0.981353632705632 0.795779213886177 0.898936555098024 0.947909097591085 0.996000498822957 0.00381126308904653 0.0954377191575995 0.170506570489506 0.946674971791734 0.567924605070056 0.750022531801519 0.859909292102499 0.988235640594776 0.00718415760058173 0.166357145637472 0.279945452536757 0.971079542894399 0.713142919151728 0.850183579421621 0.920696336182413 0.993745349746124 0.00354195451201833 0.0892741831442188 0.16035438884177 0.942837602751292 0.549793482195896 0.735980411187705 0.850812075120664 0.987349087823463 0.0113169126310089 0.239927552367404 0.380803112738619 0.981520675387511 0.797265274620757 0.899766516111038 0.948359985790985 0.996036858080444 0.011395403348824 0.241204792085842 0.382452939185446 0.981647053817483 0.798392929800877 0.900395265422041 0.94870129447636 0.996064359715786 0.00341709084576615 0.0863890434060028 0.15556448262022 0.940865368682582 0.540864118980475 0.72892311391224 0.846182742602462 0.986891249988908 0.00392159362861002 0.0979397283199572 0.174596733252092 0.948102806887953 0.574940350982137 0.755355188283462 0.863324956175041 0.988564087095795 0.00912146967028571 0.202464430809575 0.330920152814738 0.977124890762435 0.759767204148669 0.878334019456956 0.936585712383764 0.995076802312165 0.00975459780510582 0.213624393180076 0.34608808666227 0.978591202499104 0.771914037164543 0.885390134715051 0.940492359799221 0.995397802864502 0.00672069547250167 0.157251590779958 0.266611011486664 0.969132749972193 0.699211181897445 0.841427544657041 0.915652565829551 0.993313809962857 0.0058363733368735 0.139338697720978 0.239785203599607 0.964590854612915 0.66853631176159 0.821554689180801 0.904020781673513 0.992301721427445 0.00409921267844763 0.101939868309942 0.181099202191912 0.950248049535612 0.585771478452032 0.763480301329232 0.868488511870923 0.989056112284106 0.00375666750204424 0.0941946992257007 0.168467917481399 0.94593909107669 0.564367190753126 0.747297275085836 0.858155458229441 0.988066063409779 0.00688903611878545 0.160580875240523 0.271509689099221 0.969869245763812 0.704423787203293 0.844722891683631 0.917556552302028 0.993477226413635 0.00181624591576215 0.0477810039127507 0.0890547887698183 0.894103601331999 0.384663335952614 0.587961056728299 0.744853025767169 0.975580650129068 0.00263296886309672 0.0678617886703516 0.124218767709707 0.924527840184395 0.47560884365945 0.674300737122869 0.808997001069992 0.983040395424736 0.00320881375782407 0.081537264654557 0.147454709749501 0.937255565923512 0.52515990002945 0.716277001271906 0.83778961956884 0.986049382966024 0.0113552423289718 0.240551783545361 0.381609846480192 0.981582604496681 0.797817496468259 0.900074532045461 0.948527217271795 0.996050335377343 0.00748685718422539 0.172203227535554 0.288402283870398 0.972224568822413 0.721572168963036 0.855402413191931 0.923679369279342 0.993998531467844 0.0129926911298854 0.266336160953401 0.414266422441984 0.983892563328084 0.818923961171145 0.911687698015297 0.954792127099914 0.996552086751208 0.00723726706946222 0.167388563084893 0.281443360278314 0.971287168764238 0.714658198188866 0.851126080760402 0.921236335202276 0.993791293542452 0.0098981294992271 0.21611303758381 0.349434167760321 0.978898091696249 0.77450089359482 0.88687859763937 0.941312632882101 0.995464890581021 0.00633794975786361 0.149587117863342 0.255230617084232 0.967317413623335 0.686654067744714 0.833392881112802 0.910980904967606 0.992910184236777 0.00834902850328965 0.188432575602536 0.311462402449021 0.975042339500702 0.74309902963085 0.868468223206688 0.931072816199391 0.994619594823723 0.0135493919861104 0.274726497411171 0.424619800587552 0.984552720160394 0.825143701995242 0.915051640196813 0.956592335083527 0.996695140875987 0.00169450372063164 0.0447162849182872 0.0835750837333047 0.887340288194657 0.368349324072241 0.571026166776519 0.731420865283094 0.973868969524339 0.010887513237665 0.232867001815642 0.371623846550161 0.980797670645738 0.790869274373894 0.896183198954763 0.946410403890351 0.995879415570085 0.0117878086109899 0.247529353412892 0.3905747590666 0.982254081860302 0.803850004494041 0.903425326376206 0.950342888857177 0.996196379639541 0.0123188999978606 0.255930903361874 0.401242551128551 0.983015118896244 0.810788140536059 0.907247727492196 0.952406133637607 0.996361713313036 0.0127039349181078 0.261911055231134 0.408752843280895 0.983527737353208 0.81552324772999 0.909837331909011 0.953799139771543 0.996472965242926 0.00707794235147309 0.164287030674408 0.276931414190761 0.970655234810146 0.710064169856507 0.848262696312666 0.919594034298496 0.993651410248022 0.0045752181543064 0.112493901679035 0.198041468267543 0.95521276421554 0.612266518221308 0.782822903834048 0.880586687192 0.990188182680558 0.00973628333227113 0.21330575999814 0.34565872313001 0.978551406968084 0.771579736103026 0.885197417494072 0.940386058812764 0.995389100916517 0.00877101873130545 0.196156181753522 0.322226623157292 0.976224420002816 0.752477954119783 0.874045965868115 0.934196898524211 0.994879298974074 0.00439557969983819 0.108539033625185 0.191728785916684 0.953459565106164 0.602672742595552 0.775904640741141 0.876290575241699 0.989789463633729 0.002029883998264 0.0531136115207414 0.0985171868158404 0.904199439453223 0.41135177164449 0.614664891136871 0.765445164738027 0.978098987212125 0.00731635000488521 0.168919883196897 0.283662608810924 0.971590908983934 0.716885391798847 0.852507927537037 0.922027036429955 0.993858477953729 0.000806381594982511 0.0217713622310714 0.041558277015413 0.789244809447567 0.217077016887189 0.38759372140848 0.564234597272297 0.946580284298812 0.00951470786199633 0.209431197233933 0.340420364781829 0.978058075513396 0.7674572030141 0.882814021337881 0.939069558544768 0.995281179717034 0.00475536589735536 0.116426312911025 0.204276027473971 0.956843680578386 0.621436457742405 0.78934697074476 0.884606811329035 0.990558066923515 0.00885577338467869 0.197690518131839 0.324349185147954 0.976448572489495 0.754280597793267 0.875110201743125 0.934790812937773 0.994928489827048 0.0106600578132531 0.229076108908469 0.366653726797197 0.980391559852408 0.787317390628658 0.894180646216718 0.94531758228293 0.995790900335558 0.012433919944049 0.257726965999251 0.403505363744301 0.983171520121398 0.812227517017518 0.908036544446077 0.952830865805076 0.996395666230454 0.00771518839308509 0.176561374837078 0.29465444286374 0.973030447590696 0.727612984286923 0.859106580247055 0.925786226671513 0.994176442744351 0.0100066632306351 0.217984906507663 0.351942345701422 0.979124428504317 0.776418839966926 0.887978978516478 0.941918187580941 0.995514347933338 0.00523291143397453 0.126690598391865 0.220353746795605 0.960645127616974 0.643783507420153 0.804894019861374 0.894066823940096 0.991416405398204 0.0114367898870874 0.241876608768813 0.383319428526978 0.981713005012495 0.79898255412146 0.900723665982872 0.948879470716703 0.996078709368433 0.00365310799574443 0.0918278462117267 0.164573864032331 0.944486173492316 0.557456937916961 0.741962038983349 0.854705679416235 0.987730647014498 0.00577748014886676 0.138119828697394 0.237930581981598 0.964240772703349 0.666271895913396 0.820054256689859 0.903131995745665 0.992223401582164 0.0106869087261072 0.229525478642351 0.367244414364882 0.980440382985952 0.78774286937647 0.894421009711038 0.945448876975396 0.995801544790225 0.0141425539687916 0.283467789799361 0.435268140626972 0.985199782971749 0.831324176350988 0.918368614826814 0.958361082065178 0.996835211299062 0.00973711621108794 0.213320255680451 0.345678260989506 0.978553219909856 0.771594959956931 0.885206195516761 0.940390901170269 0.99538949735816 0.0105817562871044 0.227762817027686 0.364925057837371 0.980247797274807 0.786066963310712 0.893473492698357 0.944931113173812 0.99575955227916 0.00333740360397638 0.0845385700924236 0.152479556685648 0.939534236653942 0.534979142743151 0.724219525120806 0.843075763748747 0.986581393331787 0.0121159852497408 0.252742090922589 0.397209730165732 0.982732086739097 0.80819513931112 0.905823084397842 0.951638134101581 0.996300248680429 0.00241842589349712 0.0626661402753781 0.11524175206624 0.918362917801234 0.45441384426521 0.655316447987581 0.795482582783622 0.981559723141001 0.00914595064212514 0.202901565064945 0.331519345092078 0.977185274427976 0.760260575750767 0.87862278874786 0.936746180380683 0.99509003624832 0.00747114794562206 0.171901763440747 0.287968163110126 0.972167363902716 0.721146797983824 0.855140456177872 0.923530047033302 0.993985893731587 0.0039408705213942 0.0983755149634016 0.175307320772883 0.948344498366706 0.576142979488492 0.756263762988188 0.863904793871257 0.988619607344015 0.0103492365274869 0.223837673598243 0.359737271838423 0.979808328220154 0.782266781429018 0.891317428316087 0.943750968239647 0.995663679345489 0.0126404048610609 0.260930652177767 0.407526264284633 0.983445271470899 0.814758107231109 0.909419922654349 0.953574867432228 0.996455074090433 0.0113617603136377 0.240657837195169 0.381746829093579 0.981593094778423 0.797911107174962 0.900126724448139 0.948555548660326 0.996052618188281 0.008213412754037 0.185920232792351 0.307932113281419 0.974637321292493 0.739933937694265 0.866570371997037 0.93000547400791 0.994530498307008 0.0134810061468188 0.273705665756861 0.42336711936382 0.984474516870618 0.824402410423884 0.914652082542182 0.956378851286997 0.996678202317753 0.00598774864654514 0.142456496989812 0.24451203566833 0.965460182128397 0.674219220758295 0.825299677168527 0.906232605366861 0.992496013914491 0.013816730108163 0.278691151159855 0.429466707613415 0.984851122945661 0.827983472349384 0.916578872544487 0.957407496323699 0.996759754443414 0.00483326505140681 0.118116424385474 0.20694273204331 0.957512873448503 0.625269719430121 0.792048950035357 0.886262981921229 0.990709551896137 0.0134762142825752 0.27363403262925 0.423279144739602 0.984469007800263 0.824350235543408 0.914623946264424 0.956363814626989 0.996677008992683 0.00141619148834179 0.0376383055746743 0.070802161760355 0.868088134993054 0.327612740744686 0.526560394008858 0.694691685980659 0.968884997220772 0.00303399572920948 0.077426539380194 0.140529209838797 0.933868466214393 0.511130275197566 0.70471913489157 0.830006970522992 0.985254855226112 0.00881045344733032 0.196870775801604 0.323215821962882 0.976329237523024 0.753319930307442 0.87454335912562 0.934474562995726 0.994902303660732 0.00191218221604863 0.0501827929825919 0.0933279283282704 0.898888028872943 0.396940014024954 0.600395281954857 0.754529335153759 0.976779524949448 0.00441107613248499 0.108881530736636 0.192277170450532 0.953616169667368 0.603518877443546 0.77651866442827 0.876673259775681 0.989825125773155 0.0124596893547688 0.258128230088785 0.40401005970613 0.983206171505913 0.812547046969017 0.908211461989044 0.952925000069558 0.996403187501107 0.00342440988605937 0.0865586437399959 0.155846722986663 0.940984706865163 0.541397223321252 0.72934712940681 0.846461976075726 0.986918995820791 0.0048544264759162 0.11857447512252 0.207664133750077 0.957691108836912 0.626297761218921 0.792771087774143 0.886704747621064 0.99074987108694 0.00932071602637304 0.206008945932917 0.33576674323771 0.977607336330511 0.763725335352003 0.880645503901975 0.937868781023328 0.995182501268331 0.0121342750043419 0.253030581492083 0.397575387097641 0.98275797927125 0.808431726402308 0.905953262622123 0.951708359630628 0.996305872784017 0.00756899791386413 0.173776115240021 0.290663850946364 0.97251992306998 0.723775605211898 0.856756986782648 0.924450822627711 0.994063762714732 0.0048864462342892 0.119266693479602 0.208753266722034 0.957957989075536 0.627842712780552 0.793854339727321 0.88736674027189 0.990810220989533 0.0053570435354638 0.129321325540617 0.224429568658147 0.961526576891874 0.649170049057113 0.808568746649821 0.896278453945131 0.99161467204683 0.00949615863457802 0.20910518469253 0.339978134926244 0.978015755051318 0.767105409546394 0.882610047554101 0.938956732402581 0.99527191771181 0.00121211079991851 0.0323837026718478 0.0612121165016311 0.849200857780533 0.294253498262596 0.487634874786236 0.660681735337823 0.963828559009398 0.00841663332571002 0.18967945753723 0.313209200093261 0.975239488954506 0.744648550824337 0.869394472711695 0.93159292852428 0.994662943051567 0.010875331840433 0.232664881297337 0.371359591531256 0.98077634349689 0.790682021448245 0.896077851926429 0.946352973398131 0.995874768572465 0.00434022755557224 0.107313593202428 0.189764041037092 0.952891485737303 0.599620913112006 0.773683728185014 0.874904143814032 0.989660023272133 0.00195891887119762 0.0513486395476683 0.0953954512239366 0.901065896867045 0.402745839798949 0.606185683816907 0.758982861138865 0.97732200178624 0.0132893606202643 0.27083026096043 0.41982828491603 0.984251138973572 0.822291676003495 0.913512366902272 0.955769399481244 0.996629807796461 0.0117272052843281 0.246559150848801 0.38933397994689 0.982162936672408 0.803026303096779 0.90296930209813 0.950096170907318 0.99617656504392 0.00705131505962365 0.163766526759482 0.276171961372563 0.97054691973775 0.709282069309592 0.847773465387315 0.919312913257178 0.993627419568391 0.00692468931522197 0.161282762266965 0.272539014912848 0.970020773257696 0.705504897280459 0.845403460205964 0.917948903565179 0.993510823785729
266501 0.00497543920394202 0.0446871304520374 0.105765826916764 0.878915169027154 0.288906766319264 0.652398700977722 0.802776152071246 0.984063165105942 0.0110942852441946 0.0949819137653405 0.209713156450211 0.942148412301444 0.476862882910966 0.808095851841499 0.901306069969208 0.992833473839329 0.0194973701618654 0.156845984030213 0.319891129413408 0.966517129419069 0.617693211226398 0.881850085080012 0.941816277104528 0.995944126313979 0.00656218818856629 0.0581978434192933 0.135130951231949 0.905561248374293 0.349260100643039 0.712591990037894 0.843188086240861 0.987889086195357 0.00468187331248267 0.042149710444253 0.100123731513697 0.872259562861316 0.27651597865749 0.638414543724796 0.792921489642531 0.983075883032238 0.0147184830142934 0.122612159800847 0.261090224239471 0.955918287485624 0.548281810404102 0.848647219521784 0.924013217299649 0.994608295493795 0.00225807841032387 0.020732952618939 0.0508123589044205 0.766646317591677 0.155325791687449 0.459308461008789 0.648171130040273 0.965454787948768 0.00410294550930993 0.0371105133864712 0.0887960000271712 0.856744748146839 0.250793545704905 0.607285170634402 0.770308070897767 0.980722898467476 0.0191585311479197 0.154496310830276 0.316014380072285 0.965933748176596 0.613462799094859 0.87997471904738 0.940828873790479 0.995871269519165 0.0185897733674432 0.150526383376432 0.309412922214193 0.964908415299815 0.60615428791563 0.876692448065405 0.939095572482152 0.99574303107345 0.0111002222527038 0.095028428646602 0.209802832652876 0.942177892425193 0.476997845394793 0.808179734740043 0.901354183478235 0.992837322130243 0.00929012105532164 0.0806483959435682 0.18153879966358 0.931564939071564 0.432436804142991 0.778747688243531 0.884169427516642 0.991438152884232 0.0225269929893624 0.177357248434849 0.3528025586889 0.970976442404365 0.651876505729345 0.896376568283579 0.949393047574229 0.996498493665486 0.00369126813506799 0.0334983542656137 0.0805739995674 0.843217265045809 0.231380436258097 0.581702538982151 0.750990733259209 0.978610292650252 0.0102943315398529 0.0886756320570191 0.197451291013495 0.93788481085383 0.458033978631007 0.796090943135397 0.894369904643944 0.992274678962426 0.00454964472643634 0.041002883238273 0.0975601840344249 0.86901808419292 0.27079519075388 0.63174435260355 0.788155720292774 0.982590298945344 0.0238276975035479 0.185897622792312 0.366032194012422 0.972552803223386 0.664801098214659 0.901594048407656 0.952083821225063 0.996693392073476 0.0142082996640474 0.11881306909335 0.254243772154436 0.954385062356562 0.539401994457321 0.843991867750085 0.921461461734763 0.994412899043829 0.0117559959747498 0.100140377036723 0.2195907858312 0.945260994877833 0.491497824612853 0.817020086022345 0.906397773814584 0.993238624127611 0.00979954765171311 0.0847360975885023 0.189685099783279 0.934922185467222 0.44571063611459 0.787894824687569 0.889576166875575 0.991883765361822 0.013745293564216 0.1153401389074 0.247925963986968 0.952899804498064 0.531044037587536 0.839516548367937 0.918995174921847 0.994223089563859 0.0159264343603859 0.131493235526477 0.276836786775155 0.959173100161319 0.568033868768088 0.858651314192101 0.929449907616369 0.995021275474502 0.0118355379703248 0.100756963702277 0.220762419450238 0.945613004574945 0.493203369451822 0.818038023727769 0.906975106088972 0.993284296433679 0.0187797341776921 0.151855936401723 0.311631032520439 0.965257531637808 0.608624872982033 0.877808060210272 0.939685441189129 0.995786721954704 0.00459349642264513 0.0413834823256577 0.0984118890899993 0.870111057194783 0.272702238805326 0.633983334933356 0.78976020431228 0.982754380480435 0.00559219027437484 0.0499792484748611 0.117402319911807 0.890871529246563 0.313625862422643 0.678541493258871 0.820717171610694 0.985804519031395 0.00153637712282132 0.0141905032920139 0.035118507065621 0.690756884455757 0.111131379127236 0.366111051573519 0.556063193848594 0.95000385672095 0.00301342505454579 0.027497981298139 0.0667233680057346 0.814389867749073 0.197165402032414 0.531506584870177 0.711017381724924 0.973907052128254 0.00395905629312784 0.03585072805692 0.0859382499511488 0.852289010995713 0.24411894759519 0.598704680888073 0.763904723665912 0.980033445327588 0.0195571982646089 0.157259673161595 0.320571355028015 0.966618107576118 0.618430865726927 0.882175275785765 0.941987277207831 0.995956729336748 0.011797483752027 0.100462071425709 0.220202306081712 0.945445156797524 0.492388803835247 0.817552421756995 0.906699780307761 0.993262522356735 0.00964411533206169 0.083492303212947 0.187215921675264 0.933932939096993 0.441725484820242 0.785184142524513 0.887980207189455 0.991752752533901 0.0172679138591184 0.141172441495435 0.293598023258419 0.962274530242046 0.588088227677293 0.868340751533381 0.934655446904267 0.995412510557919 0.0109983378324823 0.0942296052947726 0.208261230380434 0.941667833799305 0.474672294730542 0.806730124643373 0.900522033782048 0.992770710077235 0.0166340732873115 0.136622817585862 0.285770653991805 0.960868984061073 0.578843132691293 0.863930367575207 0.932293292729825 0.995235480416522 0.00185682787002203 0.0171050801062675 0.0421476958918059 0.729763623706585 0.131304581782508 0.411159624370953 0.602277356039196 0.958284967131327 0.0148457428808978 0.123555312972484 0.262779545166711 0.956285041616078 0.55044508059971 0.849766191072949 0.924624486678428 0.994654953666429 0.0206662156937077 0.164864256725856 0.332953106292563 0.968387463739525 0.631622108434813 0.887901341069515 0.944987853176846 0.996177186674123 0.00329854007756531 0.0300299233451697 0.0725974614727397 0.827709388144953 0.211915606749321 0.554009011048564 0.72928914659364 0.97611522596408 0.0188303401291882 0.15220951694206 0.312219684331723 0.965349390723485 0.609277981918544 0.878101936409887 0.939840698951987 0.995798213234092 0.0204000449929093 0.163050092878032 0.330020219492462 0.967979779416278 0.628537336756618 0.8865772575207 0.944295759281089 0.996126453042564 0.0135954473151284 0.114210999560012 0.245859580048434 0.952398496426519 0.528275465794261 0.838013598105459 0.918163996167559 0.99415890734476 0.017450104052224 0.142472397165641 0.295818102582707 0.962660363434255 0.590673124749179 0.869557053175532 0.93530476031995 0.995461027249589 0.0142053146661701 0.118790756055366 0.254203362401934 0.954375782644368 0.539349040310616 0.843963801843963 0.921446035471782 0.994411714746468 0.0216170613635163 0.171289206085655 0.343236402567218 0.969764382161948 0.642248337847021 0.892394376911242 0.947328532141294 0.996348257872605 0.02242764435956 0.176698503037954 0.351770819208209 0.970848746882377 0.650849701870383 0.895955824202048 0.949175361779845 0.996482681253568 0.0205349141363051 0.163970193503819 0.331509335080891 0.968187631700279 0.630106615741821 0.887251968950326 0.944648560012801 0.996152323584643 0.00351686308056216 0.0319608018343809 0.0770479567854804 0.836687893367515 0.222854491849075 0.569838122085469 0.741796616230494 0.977569504933381 0.00147220550349179 0.0136049941611523 0.0336990133412718 0.681555700583962 0.106980091226939 0.356252493308622 0.545491335753356 0.94793487183145 0.0125032016060182 0.105903246093079 0.230467212911692 0.9484003708449 0.507090958080666 0.826161706654235 0.911557479754562 0.993644899972008 0.00488676734094396 0.0439219608327282 0.104068748293939 0.876978706230032 0.28520832179411 0.648289280310686 0.799899249947031 0.983777255188331 0.00252717207087615 0.0231525954098084 0.0565397434236977 0.786226316725233 0.170714808019498 0.487435029004902 0.673457839541404 0.969027305003014 0.0153770001051961 0.127473390666056 0.269753736185426 0.957753334639207 0.559262210155696 0.854266997136697 0.927075096619883 0.994841434556094 0.00450345271271032 0.0406016813186436 0.0966613637824101 0.867846816684547 0.268775703048525 0.629356279220708 0.78643906340029 0.98241406580972 0.0196519196986325 0.157913910287295 0.321645697191001 0.966776764188967 0.619593119176832 0.882686561864518 0.942256005371565 0.995976526498834 0.0202453799403303 0.161992757970483 0.328304854642952 0.967738122252212 0.626721789873609 0.885793737217105 0.943885720267273 0.996096362661691 0.00844580617182898 0.0738019336595702 0.167689706348141 0.925176129867261 0.409012451579933 0.761741297260676 0.873954649315059 0.990582347736883 0.0164333946006428 0.135173541686826 0.283258309670771 0.960402289090868 0.575831526815233 0.86247301196811 0.931510083017816 0.995176599022687 0.0188195737373921 0.152134314489176 0.31209452818497 0.965329887656369 0.609139210276051 0.878039530292637 0.939807733572197 0.995795773623137 0.00207447176054526 0.0190758559871449 0.0468662007897713 0.751098332508373 0.144498606819348 0.438286633946949 0.628553944992203 0.962505252433144 0.00907054981944701 0.0788765542860044 0.177979509121351 0.930009827561414 0.426521857153944 0.774560346405971 0.881674105328369 0.991230786864959 0.0161924669419355 0.133427938166287 0.280220002591189 0.959827335142069 0.572160176057528 0.860682403138485 0.930545955825164 0.995103989814487 0.00788559495278114 0.0692092265863705 0.158252637912527 0.920242762478091 0.392397266447243 0.748956141023466 0.866132750882614 0.989914402012964 0.0159966936265284 0.13200492816227 0.277733203489283 0.959347910998952 0.569131124479029 0.859193350649991 0.929742663858128 0.995043386349585 0.0160337779549551 0.132274796763665 0.27820550721236 0.959439587598825 0.569708097507145 0.859477807127105 0.929896225999744 0.995054979197589 0.018161716683641 0.147516943935294 0.304365065052356 0.964095927148947 0.600474728296225 0.874103957602917 0.937724003341524 0.995641242936533 0.00617640451732248 0.0549443485024684 0.12816185344341 0.900216042836779 0.335532050082908 0.699943769099411 0.83495599704844 0.987137425304038 0.0110103030502428 0.0943234829563813 0.208442569976363 0.941728195016726 0.474946451684244 0.806901484461955 0.900620478638107 0.99277859636028 0.00320775312411269 0.0292249716004234 0.0707346959837122 0.823679645059951 0.20727706584183 0.547080581651479 0.723725787064891 0.975453641675382 0.0191414927307963 0.154377855356372 0.315818342666972 0.965903886589204 0.613247678577046 0.87987887828758 0.940778355135822 0.995867538111203 0.00214455798476224 0.0197089913347484 0.0483762202388722 0.75727104279758 0.14866367705641 0.446500226967307 0.63629411310277 0.963688577005828 0.00871734839673787 0.0760136633404284 0.172192009919329 0.927355962497244 0.416749765326912 0.767485842565657 0.877429013462751 0.990875503377876 0.0181338229403824 0.147320189065737 0.30403371991319 0.96404169997113 0.600099111757935 0.873931585499875 0.937632522359966 0.995634444014778 0.0155644561744109 0.128848552476846 0.272184983188784 0.958248518144498 0.562293580472122 0.855792531464333 0.927902798469534 0.994904212312857 0.0162234905089219 0.133653061692465 0.280612597102936 0.95990228916658 0.572636384876116 0.860915536167925 0.930671596796759 0.995113459862929 0.0138199903576499 0.115902056455408 0.248952044460716 0.953145834003725 0.532412350146834 0.840255552348375 0.919403327072985 0.99425456692807 0.0194502916090598 0.156520203189005 0.319354962102505 0.966437248221205 0.617110808515927 0.881592956856345 0.941681022036022 0.995934154750187 0.0164535619765524 0.135319381015824 0.283511541969707 0.960449683857116 0.57613607017805 0.862620852518617 0.931589595801207 0.995182580959481 0.00748366762965351 0.0658892289160391 0.151355768154525 0.916286612668718 0.379901524732429 0.73891426313213 0.859901228025285 0.989374228194406 0.0111265356863669 0.0952345365702104 0.21020005490778 0.942308194749935 0.477595195171583 0.808550643416838 0.901566870943463 0.992854329072315 0.00289382109468029 0.0264323408237597 0.0642380205525611 0.808171309893338 0.190814689493096 0.521380470669016 0.702600241037825 0.972854713035694 0.0198730228121247 0.159437604713756 0.324141103766373 0.967141419494097 0.622279605015732 0.883863309931593 0.942873895220687 0.996022006524781 0.00757555293668833 0.0666500684150833 0.152941925581193 0.917224962656258 0.382802402231964 0.741279415689931 0.861375987383788 0.98950271885098 0.00958670210706291 0.0830321169495905 0.186300249436308 0.933559965035643 0.440239248108186 0.784165491356637 0.887379095211258 0.991703293889868 0.000852550679713752 0.00791911987280081 0.0197837672971426 0.553303130229318 0.0648354040584257 0.242582737973438 0.409886482195973 0.913321792797448 0.0114726560600653 0.0979379309467015 0.21539002864344 0.943969672912303 0.485330315053241 0.813301016209898 0.904282483926905 0.993070822990885 0.0151991683272091 0.126165299022029 0.267433115828941 0.957272774536512 0.556348497110859 0.852790203928686 0.926272431907232 0.994780456193475 0.00622563558435101 0.0553606469483208 0.129057144338445 0.90093136005099 0.337315482112751 0.701618905522722 0.836053941317809 0.987238465976437 0.00864728228912168 0.0754438661095833 0.171034713186477 0.926805637183233 0.414772360545464 0.766029961133597 0.876550809027784 0.990801606435973 0.0139521126658674 0.116894427701798 0.250760495562538 0.953574859386253 0.534813645020957 0.841546426292781 0.920115424486304 0.994309422949732 0.0198647742907999 0.159380848134285 0.324048319159595 0.967127956462684 0.622180042322736 0.883819824547857 0.942851076681544 0.996020327943436 0.0094489611018038 0.0819264081553769 0.184095445621539 0.932647932548516 0.436641833363551 0.781682278925814 0.885910603038764 0.991582206991199 0.00674619948700538 0.0597427035939259 0.1384178558181 0.907915431595155 0.355613859663561 0.718259928550887 0.846834131316745 0.988217691191574 0.00949573934904213 0.082302182520249 0.184845489233286 0.932960434302874 0.437868613434941 0.782531907962693 0.88641354743267 0.991623719927314 0.0125942663548581 0.106601137872164 0.231773179393145 0.948758833681284 0.508927769868664 0.827214650938163 0.912148181467527 0.993691139727831 0.0203266181471799 0.162548417025907 0.32920688051247 0.967865496763072 0.627677546047083 0.886206597189253 0.944101827902626 0.99611222457651 0.00750087210111462 0.066031771044167 0.151653187435455 0.916463909998748 0.380446712888503 0.739360362105399 0.86017972176784 0.989398523572146 0.0177281796576813 0.14444986478763 0.299181386731642 0.963234541063254 0.594558284026259 0.871371599816337 0.93627174228789 0.995533164143927 0.0198139613249254 0.159031065306497 0.323476214821653 0.967044781900167 0.621565588721517 0.883551240011545 0.942710114226393 0.996009956762727 0.00590697321391702 0.0526602539417061 0.123230918204275 0.896112142249612 0.325602368096746 0.690435542209943 0.828678886615442 0.986555023154808 0.0169105338221439 0.138612406445873 0.289204680778691 0.961494485901366 0.582924605849972 0.86588914087374 0.933343884635135 0.995314319222628 0.018107446705254 0.147134065011422 0.303720127849982 0.963990274877101 0.5997432993708 0.873768165276901 0.937545775462435 0.995627995793206 0.012521259542562 0.106041712894769 0.230726516810433 0.948471846053738 0.507456258193428 0.826371506513434 0.91167523646813 0.9936541223313 0.0161074298285442 0.132810336189756 0.279141808916062 0.959620462881698 0.57084956147303 0.86003942463672 0.9301992623665 0.995077845847419
266521 0.00480591998496425 0.0424995966306457 0.14108680401326 0.957063350131515 0.686342809865934 0.808441162059208 0.880677053194891 0.996435052387544 0.0115918525031611 0.0973048989431713 0.285162411869192 0.981861969375199 0.841625496930821 0.911105541949681 0.94715768920871 0.998528985161137 0.0162876444062343 0.132082607779418 0.360284402712166 0.987084230592369 0.882387828853172 0.935358632722044 0.96198506786993 0.998957611012344 0.011120087256593 0.0936753887328629 0.276673417446376 0.981098161686599 0.835942946017209 0.907642395218276 0.945014297171368 0.998465942905668 0.0110003648279982 0.0927502144124169 0.274488258304332 0.980894104900388 0.834436293962494 0.906720734490384 0.944442752351565 0.998449085438557 0.0162091324462716 0.131520551331967 0.359153111288746 0.987021460206257 0.881877126019812 0.93506101526154 0.961805036084641 0.998952483785084 0.0055330525280148 0.0486509600446233 0.159136040166877 0.962520667668564 0.715998523491349 0.829421797787258 0.894775756909891 0.996904349246941 0.00734690809801459 0.0636944780292948 0.201120652850883 0.971560690405983 0.77031030493532 0.866099230410973 0.918776996142987 0.997671087422565 0.0118276688078991 0.0991095572267901 0.289334426765367 0.982221336092457 0.844322814913672 0.912742212170566 0.948168350456087 0.998558614978493 0.0193075835277612 0.15322816486138 0.4010807099959 0.989115508914697 0.899203428578652 0.945072175351257 0.967835092899948 0.999123207454229 0.0204556824220517 0.161032056921739 0.415316446460259 0.989732044671042 0.90442076442508 0.94805245678142 0.969620003122567 0.999173345822762 0.0118630152843853 0.099379509617083 0.289955746783589 0.982273992365096 0.844719326378331 0.912982418784446 0.948316556771977 0.998562954819341 0.0124053894578741 0.103504001043663 0.299360588352502 0.98304499483945 0.850563127150834 0.91651113062208 0.9504901110284 0.998626450609354 0.0244845540526781 0.187449925890233 0.460550473452727 0.991442132765486 0.919178873943032 0.95639831412298 0.9745936902488 0.999312114727012 0.00485968861082831 0.0429568789362248 0.142447043652959 0.957520426653889 0.688744550659582 0.810166559774159 0.881846902375601 0.996474546474067 0.00428465907426956 0.0380462919882665 0.127680614831495 0.952066154114731 0.660998142830645 0.789942980350628 0.86801562730024 0.996000998121403 0.0249658541378482 0.190509078694526 0.465513174939791 0.991609836112417 0.920649338299593 0.957223120140868 0.975083264592956 0.999325699688997 0.0159272692145659 0.129497461714733 0.355060029858537 0.986791079891397 0.88000724242759 0.933969995195437 0.96114466327629 0.998933660660299 0.00655079580871908 0.0571440271536017 0.1832024203835 0.968189663207593 0.749241207471291 0.852130024888659 0.90973062033313 0.997386707109514 0.0112085213566714 0.0943577102211805 0.27827940945874 0.981246144026109 0.837038587002225 0.908311717773212 0.945429066480021 0.998478163940361 0.00616354674611886 0.0539283216016608 0.174203600015069 0.966245781232328 0.737544638262666 0.844234930404134 0.904566516326152 0.997221893182938 0.0179195728872658 0.143622628934292 0.38296482672551 0.988265909378083 0.892101239549824 0.940989830822605 0.965382564322433 0.999054021466481 0.0201771838653793 0.159150609952068 0.411922734745679 0.98958886641154 0.903204332323863 0.947359002383018 0.969205104755641 0.999161707297496 0.0110339229998154 0.0930097084420797 0.275102035094409 0.980951740025972 0.834861355404146 0.906980903446124 0.94460413720742 0.998453847424196 0.00996793692940237 0.0847023499687202 0.255105209395995 0.978935351695667 0.820214612074111 0.897948807373422 0.938979451340798 0.998286941177255 0.00976814716915648 0.0831304168031519 0.251238926415353 0.978509526805991 0.817179438072192 0.896059655904368 0.937797235353627 0.998251612769184 0.0079217386273403 0.0683743342705196 0.213594276049326 0.97358470952425 0.783465066006619 0.87466062404834 0.924264783432473 0.997840965106975 0.00770362880929753 0.0666035217988781 0.208905806384688 0.972851318153114 0.778653283106736 0.871543096293719 0.922271401365485 0.997779485912956 0.00894557761476262 0.0766079931861457 0.234905974919 0.976560703013558 0.803538041569542 0.887493681532761 0.932411504308557 0.998089568195291 0.00190862632600719 0.0172727191179964 0.0610732047323835 0.898235599716214 0.464237379900297 0.625636230797837 0.745069315615798 0.991046019969742 0.00638742444968756 0.0557897600493718 0.179429201103556 0.967397385099887 0.744435165829155 0.848898257300364 0.907621265705046 0.997319606429229 0.00938681996524104 0.0801168967030739 0.243751493369608 0.977647599330564 0.81109613046595 0.892254998569686 0.935410225514304 0.998180016745079 0.0221423039486813 0.172271077827676 0.435098873756921 0.990522940436281 0.911193198143783 0.951897719708786 0.971916084285243 0.999237579585726 0.00741293497613065 0.0642341334295507 0.20257274871354 0.971808679679202 0.771901180786916 0.867141082119619 0.919447094981235 0.997691936302176 0.014828794569742 0.121533605424679 0.338620495045764 0.985810872646957 0.872129657749641 0.929350676362774 0.958341631490995 0.99885348284642 0.0052219283833021 0.0460275270447244 0.151503637915221 0.960364213338394 0.704019599782398 0.821031147563091 0.889170271896803 0.996719491625501 0.0192791635772504 0.153033380140503 0.400719955639853 0.98909932623843 0.899067208781193 0.944994152137866 0.967788301613915 0.999121890660846 0.0230884362241052 0.178461412613779 0.445648736282008 0.990916483573589 0.9145969481781 0.953820430508535 0.97306127952124 0.999269506638608 0.00691669880511732 0.0601647355606401 0.191533085619158 0.969832469746401 0.75938119553934 0.858893042525458 0.914124694009122 0.997525521195592 0.0245016382841625 0.18755885749102 0.46072812202064 0.991448197359669 0.919231976592913 0.956428121364851 0.974611388862234 0.999312606068628 0.0206045126998516 0.162034495340056 0.417114826027484 0.989806989097722 0.905058653454146 0.948415759485135 0.969837268962597 0.999179436592863 0.0235139140528744 0.181218994649154 0.450272086841656 0.991083231672667 0.916046011740291 0.954636984475725 0.973547049494489 0.999283027412248 0.0142966042632754 0.117629132629266 0.330364554964654 0.985282623426935 0.867936125887896 0.92687637738088 0.956835503454067 0.998810212947028 0.0106055277890172 0.08968721521981 0.267191065094926 0.980189141217076 0.829267972710407 0.903548057615923 0.942471698415234 0.998390797605289 0.0216152121165283 0.168787075430438 0.429054709744438 0.990288902290398 0.909179719181074 0.950757242964975 0.971235889168715 0.999218581661792 0.0268438810127009 0.202256746920967 0.484077918278577 0.992207159436419 0.925921166360176 0.960170214262063 0.976829676397359 0.999374052096387 0.0122142857141748 0.102054551364441 0.296074210074531 0.982781011151455 0.848554220402692 0.915300491555154 0.949745170752764 0.998604720580438 0.0165691386513654 0.134092554370316 0.364309336152015 0.987304458748781 0.884183787268927 0.936404015313032 0.962617056455101 0.998975595006606 0.0145277972103858 0.119329042422395 0.333975169884867 0.985516788969427 0.869790627932311 0.927971899330164 0.957502763737256 0.998829399153546 0.0206684834521476 0.162464724624027 0.417884583842465 0.989838873754211 0.905330283109513 0.948570392190289 0.969929722956668 0.999182027617291 0.00499873720227329 0.0441376415643512 0.145945476621955 0.9586587513468 0.694789493176571 0.814488508887688 0.884769015243029 0.996572754271984 0.00237773237749922 0.0214369377256874 0.0749913225243514 0.916675096816939 0.519225119379378 0.675633060368682 0.784607078784909 0.992803203212125 0.00981295318031451 0.0834833619049683 0.252109352463267 0.978606500455074 0.817868896993924 0.896489319871535 0.938066291477754 0.998259660636572 0.0150093098985144 0.122851090856842 0.341376794384683 0.985981664117377 0.873493207574856 0.930152915809125 0.958829255618625 0.998867463583742 0.018111998128055 0.144965637776308 0.385538338209879 0.988391375652883 0.893143764468682 0.941590918381601 0.965744228615984 0.999064245524763 0.0204102531347717 0.160725653219103 0.414765401743896 0.989708953023908 0.904224381733135 0.947940562069405 0.969553072825158 0.999171468982412 0.0221224475681965 0.172140291628645 0.434873384153831 0.990514324040805 0.911118928292725 0.951855692743649 0.971891030895837 0.999236880300707 0.00471240960135716 0.0417034015896821 0.138711222715239 0.956244685152535 0.682077037279752 0.805365036996514 0.878586709868631 0.996364228411917 0.0250075865086953 0.190773387253158 0.465939408755391 0.991624075750777 0.920774388743209 0.957293206828329 0.975124849220621 0.999326852989205 0.00210491718251019 0.0190190059596658 0.066946092791916 0.906858034882312 0.488700387360193 0.648312573425401 0.763248861548997 0.991875809927941 0.0140542354339118 0.11584084989258 0.326538979679609 0.98502899221112 0.86593537598973 0.92569211604201 0.95611346653733 0.998789422373923 0.0118993150574974 0.0996565943885366 0.290592740237707 0.982327749007679 0.845124464278125 0.913227748920069 0.948467891592143 0.998567384909777 0.00656860521889158 0.0572914503701342 0.183611723978917 0.968273724705257 0.749754312004036 0.85247405137288 0.909954797298567 0.997393820644458 0.00270108912855594 0.0242891215311762 0.0843546865036995 0.925933401131871 0.551014469957121 0.702996233924948 0.805424805868423 0.993661336037015 0.0229750347183043 0.177723710998183 0.444404019871921 0.990871007964769 0.914202469826205 0.953597934319775 0.97292885590519 0.999265818521522 0.0173019561179373 0.13928699536199 0.374564175082077 0.987844586657675 0.888616201691647 0.93897583718684 0.964169384862759 0.999019671039598 0.00767069892077723 0.0663356499549856 0.208193267125368 0.972737067646562 0.777908353148629 0.871059014276492 0.921961368679822 0.997769900786389 0.0123631562988666 0.103184033187519 0.29863684689416 0.982987345896305 0.85012370151293 0.916246532705368 0.950327364893208 0.998621706105773 0.0202856445315012 0.159884210587121 0.413248852086706 0.989645089332034 0.903681649751595 0.947631209436606 0.969367998091575 0.999166277856941 0.0218208694485625 0.170149477713388 0.431427529798012 0.990381549708269 0.909975832984219 0.951208454836192 0.971505078896772 0.999226103254705 0.0251363225156946 0.191587782114685 0.46725021075802 0.991667706831451 0.92115773979768 0.957508007895441 0.975252281589071 0.999330386578519 0.0105752769506401 0.0894517884433747 0.266626167517812 0.980133002239245 0.828858832887235 0.903296163901898 0.942314967803761 0.998386152608641 0.0227379758472272 0.176177859235016 0.441784820041247 0.990774492613576 0.913366253778615 0.953125994764772 0.972647885222088 0.999257989999031 0.0193905874144349 0.153796609023224 0.402131973414488 0.989162503781094 0.89959922282589 0.945298815141344 0.967970992847928 0.999127031228124 0.0144596165680815 0.118828323989746 0.332914249637614 0.985448498716099 0.869249068142304 0.927652196064272 0.957308105692683 0.998823804700272 0.0171397935245721 0.138142247382553 0.372322220995685 0.98772899339095 0.887664291936897 0.938424488726411 0.963836891628008 0.99901024201482 0.0197897488995929 0.156520937629816 0.407138771514659 0.989383053096795 0.901460865135596 0.946363612721518 0.96860911572834 0.999144971933075 0.0228465293844121 0.176886360331232 0.442987099542405 0.990818934990606 0.913751135906883 0.953343261924279 0.972777250294718 0.999261594969206 0.012798227169433 0.106470627151401 0.306024596880938 0.983563299230153 0.854532032706558 0.918895532011124 0.951954960504854 0.9986690840647 0.0138906428743856 0.114630202471957 0.323933090430712 0.984852871444344 0.864550876099842 0.924871189455378 0.955612508579901 0.998774979671169 0.0233083181123405 0.179888513482775 0.44804719404229 0.991003410120009 0.915351839998739 0.954245963740806 0.973314473524924 0.999276555601796 0.018066491979508 0.144648366032883 0.384931584231646 0.988361942887637 0.892899006689241 0.941449855787749 0.965659370769677 0.999061847307188 0.00117438966199661 0.0106913232099539 0.0384556570422257 0.844408378891227 0.347586331727919 0.506792220925069 0.642473249823883 0.985518447754412 0.0144574711685002 0.118812560066388 0.332880813826715 0.985446339569082 0.869231955309448 0.927642090810344 0.957301952000023 0.998823627807666 0.00637171709791775 0.0556593724117967 0.179064652593221 0.967319140995976 0.743963448209202 0.848580136738798 0.90741329289968 0.997312974201319 0.00696004531744082 0.0605214473434937 0.192509130972459 0.970015986222693 0.76052882491618 0.85965376879282 0.914617259637703 0.997541001193814 0.0228498051090146 0.176907723648784 0.443023303323309 0.990820269587312 0.913762698331459 0.953349787649007 0.972781135457623 0.999261703221222 0.0247018153462546 0.188833326997712 0.462801418213085 0.991518637051482 0.919849161031019 0.956774439110158 0.974816987829315 0.999318312550414 0.0082510932722908 0.0710371004600649 0.220573487204973 0.974620560602978 0.790350863829925 0.879093945065215 0.927089832873705 0.997927654324296 0.0264589452210317 0.199873052206433 0.480372853357531 0.992091579938426 0.924896881625808 0.959598826509144 0.976491429529009 0.999364700291364 0.0197346017541327 0.156145464285891 0.406451801891932 0.989353107953317 0.901207696985752 0.946218926698564 0.968522441762489 0.999142536460463 0.0220334183878172 0.171553448241496 0.433860262370156 0.990475502028754 0.910784432316026 0.951666373097943 0.971778161014074 0.999233729464937 0.00698189867054467 0.0607011944574776 0.193000348134258 0.970107668950355 0.761103304596244 0.860034215915151 0.914863468790984 0.997548732809494 0.00793391943793149 0.0684730539218885 0.213854536155723 0.973624510100452 0.783727690745663 0.874830313099604 0.924373123138191 0.997844299101728 0.0137958303050175 0.113927218875873 0.322413954964418 0.984748915622792 0.863735515033554 0.924387180475319 0.955316978908925 0.99876645259319 0.000983106469210509 0.00896384444220627 0.0323889529238811 0.819568023770388 0.308392842393152 0.46236945061765 0.600641100700767 0.982746129743384 0.00978768173701384 0.083284323637521 0.251618654896025 0.978551912268365 0.817480662095181 0.896247414203689 0.937914822584758 0.998255130529569 0.0126661071529203 0.105474815637448 0.303796946572486 0.983392509764447 0.853220593285396 0.918108742724312 0.951471941659525 0.998655040231645 0.0207889322652758 0.163273746145272 0.419328707244261 0.989898381441348 0.905837626543798 0.948859098016535 0.970102304987622 0.999186862945586 0.00453388432820528 0.0401800805826897 0.134140454048638 0.954592231109691 0.673604614258505 0.799210959389428 0.87438669863842 0.99622093278539 0.00573834590229293 0.0503750224963024 0.164100046169605 0.963820195915892 0.723389307993488 0.834542978444818 0.898175726089885 0.997015382144414 0.0122022746025026 0.101963313824912 0.295866669703029 0.982764148082374 0.848426178857844 0.915223243491722 0.949697610646456 0.998603332118851 0.00996148419893755 0.0846516546318611 0.254980937516948 0.97892185981617 0.820118140131438 0.897888854378965 0.938941963962226 0.998285822261488 0.0124957967232035 0.10418827160946 0.300905077099948 0.983167114598797 0.851495309124656 0.917072040001641 0.950834982900097 0.99863649936731
266541 0.00664986960155107 0.0385248803132212 0.153503765722237 0.760433698723442 0.506021780381452 0.666939061455414 0.841302803082817 0.999438648410323 0.0063463840665912 0.0368206105908007 0.147493320074331 0.751763752544055 0.494267946730283 0.65641432943558 0.83492419972909 0.999411640644924 0.0203072067973408 0.110372515691815 0.359586820952605 0.907650698007921 0.76029746346885 0.861116691732168 0.942577202127841 0.999818636226716 0.0122331872360827 0.0690115759420932 0.251206332362582 0.854488825923133 0.654590711350367 0.787440361538574 0.907471504570142 0.999696490304968 0.00852983194075468 0.0489718667563663 0.189001094313181 0.80312248781916 0.568308953390598 0.720156889100275 0.872006839221514 0.99956314329651 0.0223047833652897 0.120143149001168 0.38194719683547 0.91537838966138 0.777330571072909 0.872189981351748 0.947551164909697 0.999835212789498 0.0134261771626974 0.0753194243173455 0.26934928480848 0.865822089230922 0.675582147360487 0.802790525313724 0.915088232510855 0.999723785271475 0.00574315725258819 0.0334182111913577 0.135300810589238 0.732542014734328 0.469186044039881 0.633409729443661 0.820605202975766 0.999349488664616 0.0141772081976526 0.0792545014711016 0.280348076398163 0.872105386001276 0.687559269136514 0.811382460061005 0.919279574229909 0.999738612872013 0.0248727381255592 0.132449291516289 0.408615849120779 0.923631934337715 0.796048615218051 0.884122653189999 0.952828453509023 0.999852611608417 0.0230346592306418 0.123669607050432 0.389754122038112 0.917895709197939 0.782980922983705 0.875817773307256 0.949164561305649 0.999840552503178 0.00944907440264393 0.0540120353611863 0.205341308724984 0.8189426436119 0.593446069805995 0.740489573753156 0.883097478130874 0.999605991144221 0.0206105581910436 0.111867645906541 0.363080065527583 0.908911717055957 0.763045289750331 0.862917160059707 0.943391048492272 0.999821360428551 0.0243118184268734 0.129785242976594 0.402977237951168 0.921966035355411 0.792225674867221 0.881705278704776 0.951766189816526 0.99984912486732 0.0105263459229168 0.059862811082147 0.223708090272842 0.834554026091596 0.619466015251997 0.760890394751118 0.893893918619835 0.999646684475652 0.0065074237088356 0.0377255755203265 0.150692796974523 0.756440334720479 0.500572821143161 0.662079774840901 0.83837093811682 0.999426285400418 0.0216134115336279 0.116781360265602 0.374376787513186 0.912851035721687 0.771708468955268 0.868557958516954 0.945927939740234 0.999829822222395 0.023270410211223 0.124803744791539 0.392236242681519 0.918677876080515 0.784746952108848 0.876947057189839 0.949665180391095 0.999842205680667 0.00891922940839762 0.0511123166567421 0.196000540421011 0.810145856473124 0.579321269053691 0.729141778600514 0.876949347556763 0.999582371722267 0.0158727101095756 0.0880377884593069 0.304057829182228 0.884360860015718 0.711651864182862 0.82831117298716 0.927390952278705 0.99976692883319 0.0120267772473598 0.0679130146254105 0.247980024006116 0.8523338961712 0.650685610740068 0.784542854588774 0.90601491277689 0.999691218425677 0.017525553658022 0.0964686460048011 0.32578552447462 0.89427106775994 0.73187568419782 0.842167536071012 0.933889178240977 0.999789259708289 0.00844589006777207 0.0485094080932119 0.187476965187254 0.801540601687423 0.565860252102608 0.718142335951373 0.870889452838426 0.999558766050897 0.0233087999915303 0.12498820208774 0.39263863454986 0.918803870960073 0.785031895099654 0.877129059487446 0.949745791939127 0.999842471719058 0.00911696588698585 0.0521961963550432 0.199510885153442 0.813525873326895 0.584704142155205 0.733489516443228 0.879317212410286 0.999591507381064 0.00946104908875146 0.0540774009919048 0.205550020136613 0.819132147523852 0.593754511528963 0.740735194939761 0.883229408699841 0.999606494393413 0.00636113269507342 0.0369035493401547 0.147787299588414 0.752199445330639 0.494851899718726 0.656941005494765 0.835245921120451 0.999413012694571 0.0031552461920868 0.0185929108153999 0.0789700987171872 0.600132243181278 0.326302951462587 0.486336063825434 0.714820186423997 0.998813498551738 0.00521314182783003 0.0304122867172981 0.124309261169675 0.713040858355641 0.445030201111332 0.610523527839435 0.805822975917118 0.999283017428479 0.012780540466244 0.0719144241252997 0.259635611944004 0.859914021644164 0.664542957463201 0.79476495536767 0.9111267651265 0.99970964589969 0.0115874720185814 0.0655678158379799 0.241024605637379 0.847531377060725 0.642078896732533 0.778109549509412 0.902759070863003 0.999679373165388 0.0225653665814841 0.121404827002802 0.384755936362929 0.916294223721115 0.779380366940029 0.873508640827845 0.948138530091817 0.999837158836529 0.01858733458551 0.101817518896954 0.339077629079238 0.899802499807651 0.743465961614434 0.849967547164904 0.937492781973236 0.999801510323677 0.0169256838918109 0.0934236308767411 0.318050118368 0.890873256486955 0.72486464166527 0.837399729395979 0.931667286540673 0.999781659207174 0.0189281558279844 0.103523484042375 0.343239750290404 0.901459680587739 0.746981741512655 0.852313673311002 0.938569155834148 0.999805151317883 0.00389996496281578 0.0228976173758835 0.0958877905155859 0.649914760608942 0.374653129400134 0.539412824615504 0.756126587494358 0.99904056630528 0.0242506339561431 0.129493847607483 0.40235607075231 0.921780033174741 0.791800258116552 0.881435651912584 0.951647494182365 0.999848734782516 0.0231601339563923 0.12427353140681 0.391077560595882 0.918313821558225 0.783924349541788 0.876421316569897 0.949432210887243 0.999841436569544 0.00725500852747076 0.0419082748491377 0.165249494836017 0.776044572175191 0.527919048856152 0.686127668267895 0.852665005047504 0.999485759850155 0.017043431593754 0.0940226572780741 0.319581711551575 0.891556993916374 0.726268919086933 0.838357716534041 0.932114904153816 0.999783193293373 0.0229869157354074 0.123439634051257 0.389249127301717 0.917735518334006 0.782619843247398 0.875586613190462 0.949061992450884 0.999840213578919 0.0177830718856962 0.0977707087669489 0.329055520168492 0.895666858388759 0.734779527492103 0.844131286353807 0.934800079334221 0.999792365249667 0.0131440098494842 0.0738338429383699 0.265134023375596 0.863301553914 0.670846523957598 0.799360324041466 0.913400597946097 0.999717776668807 0.0237813720950192 0.127253671104263 0.397551266201565 0.920324243741258 0.78848046364992 0.879327292033484 0.950717862936166 0.999845676256902 0.0235472505256197 0.126132506985727 0.395126830068024 0.919578020264103 0.786785497755358 0.878247897264269 0.950240907957004 0.999844104739587 0.0227992671612996 0.122534807566434 0.387256679216487 0.917099963475671 0.781189302652938 0.874669896173186 0.948654917652048 0.999838867737512 0.0175466186295686 0.0965752700943491 0.326054141769041 0.894386616526695 0.732115546505149 0.842329987963573 0.93396462648905 0.999789517163883 0.0125603955669378 0.0707486939111835 0.256267162112623 0.857780669612599 0.660608609688636 0.791879580347969 0.909691418842163 0.99970449253105 0.0164644344307849 0.0910708235526313 0.31198706005816 0.888111398494502 0.71922548475757 0.833537402208972 0.929856583037839 0.999775438495806 0.0195207215356849 0.106476966694978 0.350359430842625 0.904216614050319 0.752875808143007 0.856226302495948 0.940356543970629 0.999811179068798 0.00279503143667488 0.0164994453109341 0.0705672905829115 0.570632375443792 0.30015943966498 0.456050263110463 0.689402336789729 0.998660307521887 0.00502884243130331 0.0293634216748777 0.120424264897494 0.705581642357723 0.436113690801261 0.601887336038394 0.800099397595582 0.999256623047556 0.0153680418737487 0.0854378485683547 0.297157093143458 0.880961493909299 0.704869795098338 0.82359281656509 0.925149451998484 0.999759153480459 0.00208525163935386 0.0123526294446629 0.0535717639095689 0.497691606167965 0.242282895311941 0.384635380054741 0.623319369533625 0.998203845041221 0.0203009324371871 0.110341547859385 0.359514186973216 0.907624255462711 0.760239974187986 0.86107896435814 0.942560127275445 0.999818579021545 0.0247063070704564 0.131660223048858 0.406953280923845 0.923144914215747 0.794928610068362 0.883415475129336 0.952518055758911 0.99985159357026 0.0147085603308922 0.0820219734096658 0.28794154549053 0.876211914275291 0.695522554346207 0.817029661864087 0.922006862251449 0.999748188962269 0.0157888112416488 0.0876064004467572 0.302919531574324 0.883809013032897 0.710545585645492 0.82754400843885 0.927027507231433 0.999765670654968 0.0122912431470394 0.0693201789534364 0.25210903930796 0.85508380436374 0.655673685199611 0.788241553035717 0.907873200008437 0.999697941205264 0.00418334489141391 0.0245274175382363 0.102169626608837 0.665765052131468 0.391293623269946 0.556854824865864 0.768878180774852 0.999105754489933 0.0178715411727844 0.0982173184161888 0.330171997547378 0.896138074706757 0.735763013314003 0.844794927577858 0.935107357462115 0.99979341149472 0.00908485326827094 0.0520203121605286 0.198942792656025 0.812985073471482 0.583839201592274 0.732792840318001 0.8789388226339 0.999590050776885 0.00171715507514507 0.0101906046515058 0.0445205467848814 0.449219908026816 0.20836756759665 0.33972754775362 0.576658702400629 0.997818850731351 0.0163107600094462 0.0902847166611727 0.309944298960524 0.887160519241417 0.71729621239293 0.832210352772988 0.929232203746621 0.999773287823923 0.0118516025616514 0.0669790201068945 0.245221121553953 0.850455092949362 0.647302835996248 0.782022108936501 0.904742777875833 0.999686600314947 0.0175697300580566 0.096692228999772 0.326348622268487 0.894513106299642 0.732378229939353 0.842507845717435 0.934047210356086 0.999789798921157 0.00614178845560311 0.035668848675138 0.14339507002376 0.745559153155393 0.486027555814717 0.648939425002463 0.830329045594791 0.999391927998035 0.0124785106726014 0.07031447531719 0.255006788808659 0.85697072538964 0.65912199943361 0.790785865552307 0.909145795363915 0.999702529307526 0.0148454482042936 0.0827327228996972 0.289873205430764 0.877228159140171 0.697510079199951 0.818431086541058 0.922680326594137 0.999750544951848 0.022405320118796 0.120630271893852 0.383033704475607 0.915734038058966 0.778125778837723 0.872701900097457 0.947779311133272 0.999835968964772 0.0183918738758746 0.100836753203065 0.336668088536369 0.898827252071483 0.741406360405311 0.84858886432326 0.936858640627651 0.999799361342501 0.00751640860389234 0.0433637040551213 0.170227366497597 0.782181154504393 0.536796406173563 0.693755784031864 0.857088742337659 0.999503765468514 0.0233696701923505 0.125280544898888 0.393275634031745 0.919002868207107 0.785482198525781 0.877416567458295 0.949873093255818 0.999842891753761 0.02257171747483 0.121435539640066 0.384824090492262 0.916316302921058 0.779429866768248 0.873540448095896 0.948152684952247 0.999837205704481 0.0237591926957272 0.127147558477589 0.397322372351039 0.920254129703429 0.788321013622454 0.879225835385668 0.950673061521333 0.999845528707768 0.00623260004033214 0.0361803497170135 0.14521875935603 0.748350665466743 0.489717613248846 0.652296605910045 0.832399601363396 0.999400837271349 0.0178631951687829 0.0981752016670129 0.330066821627196 0.896093799459948 0.735670537508825 0.844732557498951 0.935078490925763 0.999793313236808 0.0175100257951693 0.0963900357857137 0.32558738578766 0.894185733147599 0.731698603157579 0.842047576030531 0.933833453812765 0.999789069530586 0.0144517941517057 0.0806863509826618 0.284291229580975 0.874260403300453 0.691724687402542 0.81434283727899 0.920711976275819 0.999743649391833 0.0225944331819856 0.121545377480868 0.385067746077979 0.916395182314986 0.779606740036028 0.873654088052967 0.948203252002494 0.999837373124913 0.0131974585262716 0.0741155456895728 0.265936030438472 0.863786130777837 0.671753929718249 0.800019057952442 0.913725328705137 0.999718934549205 0.0218625949397197 0.117995420676644 0.377125349260564 0.913778741365969 0.773766284870428 0.869889962532118 0.946524166608184 0.999831804373295 0.0157627206701471 0.0874721807359543 0.302564828076794 0.883636345721551 0.710199865348325 0.827304065728143 0.926913754293119 0.999765276661663 0.0175200703602912 0.0964408879424746 0.32571556906415 0.894240949275255 0.731813178278716 0.842125195402003 0.933869510998572 0.999789192590022 0.00551777742830388 0.0321418834765581 0.130659317519636 0.724580522180898 0.459172891276446 0.624011931628236 0.814601663031516 0.999322782413625 0.0175669285199674 0.0966780527093181 0.326312938685216 0.894497789192954 0.732346414570649 0.842486306955472 0.934037210441049 0.999789764806376 0.00572972115350313 0.033342200621017 0.135025437328647 0.73208021321214 0.468599385806407 0.632862547884868 0.820258145409225 0.999347955415513 0.00713011148292773 0.0412115770161568 0.162850855934761 0.772989977486904 0.523557915734689 0.682348662843512 0.850454075437981 0.999476690904725 0.0120003129497457 0.0677720112710116 0.247564457729506 0.852053048984998 0.650178652941491 0.784165724326543 0.905824881178837 0.999690529393377 0.0213899831696997 0.115690464732862 0.371892808024628 0.912002489262661 0.769832164866015 0.867340815948949 0.945382184765549 0.999828005680089 0.0184420178063542 0.101088527974294 0.337287819705654 0.8990792130541 0.741937803942011 0.848944912788304 0.937022524323306 0.999799916990174 0.0175638498957959 0.0966624738931607 0.326273721692488 0.894480952118145 0.732311443987787 0.842462631249134 0.934026218052653 0.999789727304925 0.00841048069360177 0.0483142167934527 0.186832396978645 0.800865743685663 0.564819086222645 0.717283911751959 0.870412288751836 0.999556893397285 0.00534890281302152 0.0311837143321891 0.127150107371891 0.718299893843298 0.451422137392741 0.616651278684198 0.80983510292998 0.999301297811241 0.0172472470659209 0.0950580118341278 0.322217485235655 0.892720852631128 0.72866684719505 0.839990062313289 0.932876249166698 0.99978579922317 0.00199046712065064 0.0117966612101059 0.0512568820422632 0.486041424951354 0.233828294387685 0.373662981906176 0.612313208160844 0.998118296072611 0.0157201585777128 0.0872531558341186 0.301985457931179 0.88335358559658 0.709634148222476 0.826911233380564 0.926727436679988 0.999764631125942 0.0183118921400559 0.100434922834477 0.335677319676374 0.898422803066885 0.740554253317084 0.848017540792966 0.936595501485962 0.999798468763759 0.00882109300529924 0.0505736282776073 0.194247428190616 0.808422967036075 0.576598425477138 0.726931565061652 0.875739703361468 0.999577685691509 0.00318195087312621 0.0187478161140031 0.0795872385282499 0.602159432351034 0.328164277040515 0.488448405507896 0.716540572680935 0.998823476090217 0.015884277812856 0.0880972406058566 0.304214497597813 0.884436543291738 0.711803746008313 0.828416422264874 0.927440783934941 0.999767101264363 0.0208663381102902 0.113125127278059 0.365997680389301 0.909949112673896 0.765314999688569 0.864400233838932 0.944059930422663 0.999823595883067 0.0148936355756699 0.0829827065705279 0.290550825340641 0.877582005410289 0.6982036985464 0.818919413618392 0.922914684555661 0.999751364005681 0.0101099536046966 0.0576084337376451 0.216705725086671 0.828846086012276 0.609806949347616 0.753392016447189 0.889963292992944 0.999631983296349
266561 0.0264733488786684 0.130145412632172 0.179295579542359 0.947471686961491 0.398704791516217 0.657475254990565 0.802107949112304 0.984182339151333 0.0483631477447171 0.218516521024993 0.289917243119192 0.971189620751889 0.55341453741377 0.782007642898236 0.883382897592375 0.99147360245262 0.0649885651267244 0.276631111187578 0.358314309730251 0.978770053609033 0.628917228377378 0.830686786190685 0.911972515640645 0.993751360928302 0.0169147569265495 0.0864796601662974 0.121441479870089 0.919436997799893 0.295548306701401 0.548432785826559 0.71946286121055 0.975228098109895 0.0338683657523194 0.161690185108459 0.219743921753019 0.958767140608281 0.460856081797432 0.712187342508982 0.839362110644208 0.987686292933234 0.0643917689079608 0.274661698584707 0.356049604686384 0.978564124864191 0.626612347287016 0.829294980285435 0.911177455389666 0.993689812769956 0.0596302020265562 0.258649817312487 0.337500764910606 0.976777117797156 0.607260407961599 0.817386311221641 0.904322006701812 0.993154942045809 0.0121661020687494 0.0634620476453848 0.0900354946325732 0.890939175744271 0.230952786920822 0.46505429421048 0.647358252471927 0.965729861493133 0.028060292214632 0.137071957611525 0.188271798314565 0.950371756155521 0.413135981680488 0.670823419583916 0.811436284640987 0.985087526477748 0.0553167188368325 0.243670260891683 0.319925293439176 0.974899751121369 0.588107512524509 0.805193423510266 0.897203709047297 0.992591537011411 0.0524404203019537 0.233420092932131 0.307772718434919 0.973481062446096 0.574371572839168 0.796188068340449 0.891880595539652 0.992164767404135 0.0521995818648532 0.232552072604801 0.306738839395084 0.973355378501359 0.57318368156206 0.795398723555126 0.891411313389011 0.992126916925538 0.0537204117510087 0.238007952425491 0.313224847484225 0.974130645274225 0.580585382305516 0.800289523289889 0.894311981491473 0.99236028348217 0.078252154655035 0.318380943800998 0.405481652290775 0.982551448596809 0.674275446304199 0.856990352335108 0.92676135366997 0.994878307295567 0.0772498574704145 0.315355225804812 0.40211650672051 0.982310183378961 0.671198018622043 0.855268663792194 0.925806916329059 0.994806587529753 0.0379930389192991 0.178505515156019 0.240862013877983 0.963230097620865 0.490576918226942 0.735990315034137 0.854791813038789 0.989054835767067 0.0827692778355884 0.331770305478164 0.420275458644692 0.98356756675734 0.687534907836043 0.864308730943992 0.930797586344406 0.995180091033657 0.0768414592493256 0.314116542673231 0.400736505130685 0.982210106939245 0.669929293581988 0.854556290933761 0.925411456466837 0.994776830978528 0.0258865956480414 0.127561959750039 0.175933803570087 0.946314345314633 0.393200086488489 0.652273446549143 0.79842922280913 0.983820020559445 0.0367377439521393 0.173444696597635 0.234538053645985 0.961973747207549 0.481858193679558 0.729152874829162 0.850405775001041 0.988670483947496 0.0552418307857974 0.243406080344273 0.31961337589363 0.97486463709911 0.587760102609326 0.804968393376592 0.897071377716298 0.992580984585732 0.0473183430251453 0.214624867333144 0.285218081663996 0.970540841225326 0.547738927554782 0.778072182903688 0.880999085330081 0.99127749451614 0.0330023337411294 0.158090509698381 0.215183560566955 0.957694575977178 0.454204738526592 0.706663067700435 0.8357157504465 0.987356063631462 0.0794362750444855 0.321929629453935 0.409418032927939 0.982828781948817 0.677846089462481 0.858976958176828 0.927860328567527 0.994960718129695 0.0567909768732248 0.24884207524617 0.326017941029327 0.975572643449187 0.594840257417858 0.809526964098453 0.899745295957213 0.992793650380633 0.0669600638960038 0.283079207658954 0.365703818663531 0.97942481600599 0.636353113881513 0.83513938481043 0.914507464921411 0.99394693549099 0.0198992063039879 0.100483617102733 0.140237811842223 0.930878043326784 0.331135546624318 0.589010012912614 0.751631495111169 0.978927633827997 0.00963195284975625 0.050792552006884 0.0724714245461432 0.865790478536071 0.191689606215095 0.407058038961419 0.591777305485877 0.956994931906061 0.0220993936867524 0.110588406030066 0.15365744076654 0.937460340682451 0.355274040073586 0.614671565879903 0.771085436079982 0.981027555428213 0.0109043801509899 0.0571885048800046 0.0813632507459622 0.879701337754405 0.211867605215462 0.437632372626029 0.621679211009082 0.961868767079319 0.0485350329545771 0.219153875271791 0.290685389694735 0.971293759295955 0.554335812754393 0.782642559460639 0.883766438489129 0.991505063446806 0.0276904052807486 0.135465374354093 0.186194599490925 0.949723977456452 0.40983044445101 0.667802235758529 0.809338847923544 0.984885673175642 0.0705202286391966 0.294503184711795 0.378700861190754 0.980516393913405 0.649125279639822 0.842656018628879 0.918757428509587 0.994272574866446 0.08189811644994 0.329219033162444 0.417468785721319 0.983380166823933 0.68505250946149 0.86295078012766 0.930051181925801 0.995124467016454 0.0761742744994931 0.312085656283163 0.398470943021566 0.982044352208592 0.667837881922106 0.853378689767291 0.924757029389275 0.994727536337034 0.0399305632859673 0.186221622857118 0.250451788085553 0.965019847096802 0.503514531015816 0.745923248438626 0.861098590443043 0.989601154380555 0.0737025191411438 0.304481887051888 0.389955547703906 0.981404643464992 0.659880892972352 0.848860478746067 0.922237949025699 0.99453717983349 0.0703833678740119 0.294069160939628 0.378209272479905 0.98047642931296 0.648649143764077 0.842378733545918 0.918601300905728 0.994260661660356 0.010628926156631 0.0558098451430343 0.0794509150814394 0.876937257009944 0.207581051287263 0.431277620122183 0.615577323099855 0.960908737981412 0.0808377689279038 0.326093914916189 0.414023012345539 0.983146719971083 0.681983803748852 0.861264397609654 0.929122650820337 0.995055154401909 0.0814485254537509 0.32789663817088 0.416011756352158 0.98328191328284 0.683757765409705 0.862240305801855 0.929660207704447 0.995095297429918 0.076342952232774 0.312599962816365 0.399045029437284 0.982086526673874 0.668368845894237 0.853678047143471 0.924923474287995 0.994740079930386 0.0475036128804831 0.215317154203889 0.286055135951735 0.970657903471808 0.548754937518859 0.778779732194224 0.881428490928036 0.991312892809466 0.0496880779288623 0.223408551329029 0.295802706405286 0.971974265887762 0.560427369875858 0.786813630957877 0.886278921961845 0.991710532449465 0.0454710588977637 0.207669800320609 0.276781595594066 0.969323142783664 0.537375160953162 0.770777746599956 0.876550946943734 0.990908919565329 0.0828518270770615 0.3320113021488 0.420540285299548 0.983585123592529 0.687768348277334 0.864436144966355 0.930867561124539 0.99518530148318 0.0027785709199226 0.0150988440549732 0.0218946146415357 0.648897213670964 0.0636187684983823 0.164353483519147 0.293441456191209 0.864412707438184 0.0272650284919367 0.133611882270943 0.18379457039818 0.948958431331948 0.405985846265578 0.664261455143353 0.806870370033262 0.984646874135584 0.0381529194288349 0.179146581106096 0.241661143230302 0.963384403197383 0.491667956680529 0.736837700930293 0.855332836105085 0.989101993497265 0.00695389349381186 0.037098936234336 0.0532611561870791 0.822846930355196 0.145846846812562 0.33078749949361 0.510706566692447 0.941254300231997 0.0242121932188222 0.120121955526722 0.166210015509007 0.942721340601576 0.376961124351608 0.636559225164569 0.787164787542293 0.98269123552477 0.0712872045589468 0.296927987338674 0.381444088795566 0.980737577225956 0.651772427899535 0.844193544257202 0.91962224374177 0.994338495880003 0.0146000077412909 0.0753750010917103 0.106370193531635 0.907644358061702 0.265396952296445 0.51120420372127 0.688321240459045 0.971347544614164 0.0768459503902028 0.314130182831058 0.400751708946712 0.98221121314936 0.669943292820929 0.854564159561796 0.925415826336155 0.994777159920495 0.0497138030114557 0.22350306392632 0.29591617525955 0.971989098990496 0.560561543625477 0.786904978178657 0.88633380673778 0.991715008831404 0.0662825166737456 0.280873125362677 0.363180021814939 0.979204088075183 0.633827938201662 0.833633705342327 0.913651710378498 0.993881025682711 0.0813020620143881 0.327464994757067 0.415535833285663 0.983249674803062 0.683333949713105 0.86200741231693 0.929531977721149 0.995085725547795 0.00928532987864301 0.0490380350103766 0.0700233013780545 0.861432670957204 0.186021921635009 0.398159220523529 0.582809480260718 0.955446153662842 0.0231217867033449 0.115222244445158 0.159771757925465 0.94011886137807 0.365942197546089 0.625571140047674 0.77915028857092 0.981869879085808 0.00818779777051646 0.0434477725737757 0.0621972165732484 0.845579475591785 0.167567362462647 0.368178531776965 0.55166973043761 0.949721057275041 0.0171061427581074 0.0873881863791758 0.122667982351599 0.92028076473194 0.297936898984786 0.55126580799839 0.721767240929795 0.975503111933871 0.076805740672145 0.314008046284688 0.400615565171159 0.982201304601643 0.669817918529635 0.854493683201249 0.925376685652855 0.99477421350212 0.0288697348792486 0.140571207262493 0.192786097279351 0.951734294073103 0.420250569833125 0.677254512848595 0.815874264549809 0.985511477164239 0.019189854258111 0.0971864995899023 0.135833238905687 0.928457585608247 0.322987687865413 0.580019321112884 0.744656054328403 0.978150245025482 0.0598413975558817 0.259371472815489 0.338342015990091 0.976862257821565 0.608156813605201 0.817946897882546 0.90464685115433 0.993180456695811 0.00271308645426757 0.0147472933137545 0.0213882721158587 0.643429343531797 0.0622088693094813 0.161095204497727 0.288507577927066 0.861585222611965 0.0377676400303969 0.177600403187632 0.239732992311694 0.96301042437189 0.489031417946043 0.734786845944804 0.854022480477568 0.988987682542205 0.02455928375301 0.121672508574746 0.168241727193428 0.943504063980641 0.380393700243449 0.639927722907607 0.789598793535892 0.982937648586041 0.0311772626233519 0.150423979276585 0.205423884269954 0.955248169311243 0.439677586772258 0.69433340513651 0.827486257013155 0.986600901515652 0.07823489055649 0.31832899814658 0.405423948285777 0.982547344248974 0.674222870578748 0.856961012498113 0.926745104472928 0.994877087423625 0.0382908072048376 0.179698831556334 0.242349209281602 0.963516487279239 0.492605458070608 0.73756439033253 0.855796353047342 0.98914235163089 0.0395815851752373 0.184840268516807 0.248739618037717 0.964709947636357 0.501229220157496 0.744186850426753 0.860001586306852 0.98950665995001 0.0769042922519574 0.314307337146306 0.400949156443983 0.982225571782281 0.670125053502463 0.854666306076489 0.925472550192615 0.99478142954736 0.0801205243657857 0.323967577229293 0.411673569650004 0.982985372262219 0.679878030727926 0.860102228553292 0.928481718556165 0.99500723512183 0.0701667743924098 0.293381451804946 0.377429997665107 0.980412870139952 0.647893260962921 0.841938072210553 0.918353080697156 0.994241713642182 0.0695121271093843 0.291296662012936 0.375064968914704 0.980218407853698 0.645590899709934 0.840592353037523 0.91759427212708 0.99418373051412 0.0432339435496666 0.199117365510621 0.266339689477627 0.967713860419578 0.524228247873147 0.761317617072853 0.87072397814259 0.990420818577668 0.0353832433165665 0.167928578455235 0.227614012639861 0.960522210665653 0.472136251951715 0.721388075787203 0.845379990955018 0.988225540860103 0.0391467413081667 0.183113869372044 0.246596947304576 0.964316353074543 0.498354361345032 0.741991524209293 0.858611323254216 0.989386583727003 0.0638068833196712 0.272723614081062 0.353817364552611 0.97835865474895 0.624328419272774 0.827910333664807 0.910385213575027 0.993628383466777 0.025026536334595 0.123752982285103 0.170963491981882 0.944525428919405 0.384959117936924 0.644368655426602 0.7927914874647 0.98325876077372 0.0828581400711034 0.332029727118262 0.420560530051196 0.983586464845987 0.687786188122081 0.864445880111098 0.930872907173878 0.99518569952978 0.0574799856711517 0.251240471976887 0.328834546003697 0.975875593547371 0.597918967447667 0.811491308104039 0.900893127625757 0.99288458186164 0.0414485698083036 0.192187761166775 0.257823764921477 0.966309281632614 0.513234932291113 0.753223710599721 0.865685585610748 0.989993870818605 0.0337587020030655 0.161235713411784 0.219168935837397 0.958634236796917 0.460022161562456 0.711498808947422 0.838909000390401 0.987645401633852 0.0619406120486216 0.266486151319168 0.346609126647875 0.977677706981031 0.616870186085873 0.823350245426099 0.907767103216939 0.993424670625487 0.0429001170191064 0.197828774933123 0.264759883259113 0.967459818334149 0.522207563774276 0.759842587902035 0.869809446551527 0.990343662358512 0.0811207105186007 0.326929954742803 0.414945678693955 0.983209598651791 0.682807791168326 0.861718052910604 0.929372610644294 0.99507382597515 0.0125688683853531 0.0654504820585121 0.0927740661273242 0.894102393376169 0.236861885349699 0.473267052023151 0.654849397358354 0.966804661436911 0.0407672265424509 0.189518437254754 0.254530053885605 0.965741984269279 0.508915719001186 0.749996686889913 0.863663002760888 0.989821182790341 0.0824887477610921 0.330950341586613 0.419374034167878 0.983507644834614 0.686739299123213 0.863874112164971 0.930558821052458 0.995162306647596 0.0385257544426591 0.180638466136097 0.243519187268156 0.963739449718665 0.4941955419644 0.738793870340451 0.85657963733351 0.989210459908352 0.0621572083678571 0.26721426164149 0.347452456915815 0.977758784372599 0.617749385738542 0.823890890158791 0.908078230681802 0.993448936296129 0.0649138546716456 0.276385016984871 0.358031515416948 0.978744476863504 0.628630088826515 0.83051369908554 0.911873710384906 0.993743717522866 0.0665342809766438 0.281694074829337 0.364119732333532 0.97928661981187 0.634769903114725 0.834196133053025 0.913971540679028 0.993905672281378 0.0128031880435319 0.0666041677579287 0.09436075081203 0.895860764109214 0.240260241089317 0.477933015153353 0.659065595991033 0.967399866903458 0.0194723757389097 0.0985019990441419 0.137592129117008 0.929441218639234 0.326255081317268 0.583645305174568 0.747479454312789 0.978466502003201 0.0807326357887739 0.325782867964328 0.413679578594837 0.9831232457748 0.681676671089696 0.861095144212587 0.929029360789689 0.995048183400408 0.0381999293454572 0.179334924927083 0.241895842968216 0.96342953752369 0.491987936678392 0.737085878571708 0.855491181849084 0.98911578511101 0.00564133533788391 0.0302698940810403 0.0435917149787718 0.790054546838291 0.121526303990056 0.285951786130766 0.458180680773267 0.928474812834923 0.0790223193514332 0.320692220023124 0.408046708252487 0.982732756407208 0.676605725026091 0.858288189411229 0.927479588352769 0.994932187433962 0.0664131690007158 0.281299333440762 0.363667964914185 0.97924699403988 0.634317310321395 0.833926013085455 0.913817960083548 0.993893839132856 0.0735131822648878 0.303894194279793 0.389295219185551 0.981353903558135 0.65925743731552 0.848503903337542 0.922038589814728 0.994522073786457 0.0673726027785795 0.284417369436699 0.367232491418253 0.979557084012088 0.637875402702168 0.836043923901768 0.915020846774558 0.993986420940202
