## Supplementary material for "Assessing measurement uncertainty at laboratory network scale and its impact on diagnostic performance in the absence of a gold standard: application to ELISA tests for *Coxiella burnetii in ruminants*": code and data: ppp_goat.csv (part 203 of 228)

ppp[1	1] ppp[2	1] ppp[3	1] ppp[4	1] ppp[5	1] ppp[6	1] ppp[7	1] ppp[8	1] ppp[1	2] ppp[2	2] ppp[3	2] ppp[4	2] ppp[5	2] ppp[6	2] ppp[7	2] ppp[8	2] ppp[1	3] ppp[2	3] ppp[3	3] ppp[4	3] ppp[5	3] ppp[6	3] ppp[7	3] ppp[8	3] ppp[1	4] ppp[2	4] ppp[3	4] ppp[4	4] ppp[5	4] ppp[6	4] ppp[7	4] ppp[8	4] ppp[1	5] ppp[2	5] ppp[3	5] ppp[4	5] ppp[5	5] ppp[6	5] ppp[7	5] ppp[8	5] ppp[1	6] ppp[2	6] ppp[3	6] ppp[4	6] ppp[5	6] ppp[6	6] ppp[7	6] ppp[8	6] ppp[1	7] ppp[2	7] ppp[3	7] ppp[4	7] ppp[5	7] ppp[6	7] ppp[7	7] ppp[8	7] ppp[1	8] ppp[2	8] ppp[3	8] ppp[4	8] ppp[5	8] ppp[6	8] ppp[7	8] ppp[8	8] ppp[1	9] ppp[2	9] ppp[3	9] ppp[4	9] ppp[5	9] ppp[6	9] ppp[7	9] ppp[8	9] ppp[1	10] ppp[2	10] ppp[3	10] ppp[4	10] ppp[5	10] ppp[6	10] ppp[7	10] ppp[8	10] ppp[1	11] ppp[2	11] ppp[3	11] ppp[4	11] ppp[5	11] ppp[6	11] ppp[7	11] ppp[8	11] ppp[1	12] ppp[2	12] ppp[3	12] ppp[4	12] ppp[5	12] ppp[6	12] ppp[7	12] ppp[8	12] ppp[1	13] ppp[2	13] ppp[3	13] ppp[4	13] ppp[5	13] ppp[6	13] ppp[7	13] ppp[8	13] ppp[1	14] ppp[2	14] ppp[3	14] ppp[4	14] ppp[5	14] ppp[6	14] ppp[7	14] ppp[8	14] ppp[1	15] ppp[2	15] ppp[3	15] ppp[4	15] ppp[5	15] ppp[6	15] ppp[7	15] ppp[8	15] ppp[1	16] ppp[2	16] ppp[3	16] ppp[4	16] ppp[5	16] ppp[6	16] ppp[7	16] ppp[8	16] ppp[1	17] ppp[2	17] ppp[3	17] ppp[4	17] ppp[5	17] ppp[6	17] ppp[7	17] ppp[8	17] ppp[1	18] ppp[2	18] ppp[3	18] ppp[4	18] ppp[5	18] ppp[6	18] ppp[7	18] ppp[8	18] ppp[1	19] ppp[2	19] ppp[3	19] ppp[4	19] ppp[5	19] ppp[6	19] ppp[7	19] ppp[8	19] ppp[1	20] ppp[2	20] ppp[3	20] ppp[4	20] ppp[5	20] ppp[6	20] ppp[7	20] ppp[8	20] ppp[1	21] ppp[2	21] ppp[3	21] ppp[4	21] ppp[5	21] ppp[6	21] ppp[7	21] ppp[8	21] ppp[1	22] ppp[2	22] ppp[3	22] ppp[4	22] ppp[5	22] ppp[6	22] ppp[7	22] ppp[8	22] ppp[1	23] ppp[2	23] ppp[3	23] ppp[4	23] ppp[5	23] ppp[6	23] ppp[7	23] ppp[8	23] ppp[1	24] ppp[2	24] ppp[3	24] ppp[4	24] ppp[5	24] ppp[6	24] ppp[7	24] ppp[8	24] ppp[1	25] ppp[2	25] ppp[3	25] ppp[4	25] ppp[5	25] ppp[6	25] ppp[7	25] ppp[8	25] ppp[1	26] ppp[2	26] ppp[3	26] ppp[4	26] ppp[5	26] ppp[6	26] ppp[7	26] ppp[8	26] ppp[1	27] ppp[2	27] ppp[3	27] ppp[4	27] ppp[5	27] ppp[6	27] ppp[7	27] ppp[8	27] ppp[1	28] ppp[2	28] ppp[3	28] ppp[4	28] ppp[5	28] ppp[6	28] ppp[7	28] ppp[8	28] ppp[1	29] ppp[2	29] ppp[3	29] ppp[4	29] ppp[5	29] ppp[6	29] ppp[7	29] ppp[8	29] ppp[1	30] ppp[2	30] ppp[3	30] ppp[4	30] ppp[5	30] ppp[6	30] ppp[7	30] ppp[8	30] ppp[1	31] ppp[2	31] ppp[3	31] ppp[4	31] ppp[5	31] ppp[6	31] ppp[7	31] ppp[8	31] ppp[1	32] ppp[2	32] ppp[3	32] ppp[4	32] ppp[5	32] ppp[6	32] ppp[7	32] ppp[8	32] ppp[1	33] ppp[2	33] ppp[3	33] ppp[4	33] ppp[5	33] ppp[6	33] ppp[7	33] ppp[8	33] ppp[1	34] ppp[2	34] ppp[3	34] ppp[4	34] ppp[5	34] ppp[6	34] ppp[7	34] ppp[8	34] ppp[1	35] ppp[2	35] ppp[3	35] ppp[4	35] ppp[5	35] ppp[6	35] ppp[7	35] ppp[8	35] ppp[1	36] ppp[2	36] ppp[3	36] ppp[4	36] ppp[5	36] ppp[6	36] ppp[7	36] ppp[8	36] ppp[1	37] ppp[2	37] ppp[3	37] ppp[4	37] ppp[5	37] ppp[6	37] ppp[7	37] ppp[8	37] ppp[1	38] ppp[2	38] ppp[3	38] ppp[4	38] ppp[5	38] ppp[6	38] ppp[7	38] ppp[8	38] ppp[1	39] ppp[2	39] ppp[3	39] ppp[4	39] ppp[5	39] ppp[6	39] ppp[7	39] ppp[8	39] ppp[1	40] ppp[2	40] ppp[3	40] ppp[4	40] ppp[5	40] ppp[6	40] ppp[7	40] ppp[8	40] ppp[1	41] ppp[2	41] ppp[3	41] ppp[4	41] ppp[5	41] ppp[6	41] ppp[7	41] ppp[8	41] ppp[1	42] ppp[2	42] ppp[3	42] ppp[4	42] ppp[5	42] ppp[6	42] ppp[7	42] ppp[8	42] ppp[1	43] ppp[2	43] ppp[3	43] ppp[4	43] ppp[5	43] ppp[6	43] ppp[7	43] ppp[8	43] ppp[1	44] ppp[2	44] ppp[3	44] ppp[4	44] ppp[5	44] ppp[6	44] ppp[7	44] ppp[8	44] ppp[1	45] ppp[2	45] ppp[3	45] ppp[4	45] ppp[5	45] ppp[6	45] ppp[7	45] ppp[8	45] ppp[1	46] ppp[2	46] ppp[3	46] ppp[4	46] ppp[5	46] ppp[6	46] ppp[7	46] ppp[8	46] ppp[1	47] ppp[2	47] ppp[3	47] ppp[4	47] ppp[5	47] ppp[6	47] ppp[7	47] ppp[8	47] ppp[1	48] ppp[2	48] ppp[3	48] ppp[4	48] ppp[5	48] ppp[6	48] ppp[7	48] ppp[8	48] ppp[1	49] ppp[2	49] ppp[3	49] ppp[4	49] ppp[5	49] ppp[6	49] ppp[7	49] ppp[8	49] ppp[1	50] ppp[2	50] ppp[3	50] ppp[4	50] ppp[5	50] ppp[6	50] ppp[7	50] ppp[8	50] ppp[1	51] ppp[2	51] ppp[3	51] ppp[4	51] ppp[5	51] ppp[6	51] ppp[7	51] ppp[8	51] ppp[1	52] ppp[2	52] ppp[3	52] ppp[4	52] ppp[5	52] ppp[6	52] ppp[7	52] ppp[8	52] ppp[1	53] ppp[2	53] ppp[3	53] ppp[4	53] ppp[5	53] ppp[6	53] ppp[7	53] ppp[8	53] ppp[1	54] ppp[2	54] ppp[3	54] ppp[4	54] ppp[5	54] ppp[6	54] ppp[7	54] ppp[8	54] ppp[1	55] ppp[2	55] ppp[3	55] ppp[4	55] ppp[5	55] ppp[6	55] ppp[7	55] ppp[8	55] ppp[1	56] ppp[2	56] ppp[3	56] ppp[4	56] ppp[5	56] ppp[6	56] ppp[7	56] ppp[8	56] ppp[1	57] ppp[2	57] ppp[3	57] ppp[4	57] ppp[5	57] ppp[6	57] ppp[7	57] ppp[8	57] ppp[1	58] ppp[2	58] ppp[3	58] ppp[4	58] ppp[5	58] ppp[6	58] ppp[7	58] ppp[8	58] ppp[1	59] ppp[2	59] ppp[3	59] ppp[4	59] ppp[5	59] ppp[6	59] ppp[7	59] ppp[8	59] ppp[1	60] ppp[2	60] ppp[3	60] ppp[4	60] ppp[5	60] ppp[6	60] ppp[7	60] ppp[8	60] ppp[1	61] ppp[2	61] ppp[3	61] ppp[4	61] ppp[5	61] ppp[6	61] ppp[7	61] ppp[8	61] ppp[1	62] ppp[2	62] ppp[3	62] ppp[4	62] ppp[5	62] ppp[6	62] ppp[7	62] ppp[8	62] ppp[1	63] ppp[2	63] ppp[3	63] ppp[4	63] ppp[5	63] ppp[6	63] ppp[7	63] ppp[8	63] ppp[1	64] ppp[2	64] ppp[3	64] ppp[4	64] ppp[5	64] ppp[6	64] ppp[7	64] ppp[8	64] ppp[1	65] ppp[2	65] ppp[3	65] ppp[4	65] ppp[5	65] ppp[6	65] ppp[7	65] ppp[8	65] ppp[1	66] ppp[2	66] ppp[3	66] ppp[4	66] ppp[5	66] ppp[6	66] ppp[7	66] ppp[8	66] ppp[1	67] ppp[2	67] ppp[3	67] ppp[4	67] ppp[5	67] ppp[6	67] ppp[7	67] ppp[8	67] ppp[1	68] ppp[2	68] ppp[3	68] ppp[4	68] ppp[5	68] ppp[6	68] ppp[7	68] ppp[8	68] ppp[1	69] ppp[2	69] ppp[3	69] ppp[4	69] ppp[5	69] ppp[6	69] ppp[7	69] ppp[8	69] ppp[1	70] ppp[2	70] ppp[3	70] ppp[4	70] ppp[5	70] ppp[6	70] ppp[7	70] ppp[8	70] ppp[1	71] ppp[2	71] ppp[3	71] ppp[4	71] ppp[5	71] ppp[6	71] ppp[7	71] ppp[8	71] ppp[1	72] ppp[2	72] ppp[3	72] ppp[4	72] ppp[5	72] ppp[6	72] ppp[7	72] ppp[8	72] ppp[1	73] ppp[2	73] ppp[3	73] ppp[4	73] ppp[5	73] ppp[6	73] ppp[7	73] ppp[8	73] ppp[1	74] ppp[2	74] ppp[3	74] ppp[4	74] ppp[5	74] ppp[6	74] ppp[7	74] ppp[8	74] ppp[1	75] ppp[2	75] ppp[3	75] ppp[4	75] ppp[5	75] ppp[6	75] ppp[7	75] ppp[8	75] ppp[1	76] ppp[2	76] ppp[3	76] ppp[4	76] ppp[5	76] ppp[6	76] ppp[7	76] ppp[8	76] ppp[1	77] ppp[2	77] ppp[3	77] ppp[4	77] ppp[5	77] ppp[6	77] ppp[7	77] ppp[8	77] ppp[1	78] ppp[2	78] ppp[3	78] ppp[4	78] ppp[5	78] ppp[6	78] ppp[7	78] ppp[8	78] ppp[1	79] ppp[2	79] ppp[3	79] ppp[4	79] ppp[5	79] ppp[6	79] ppp[7	79] ppp[8	79] ppp[1	80] ppp[2	80] ppp[3	80] ppp[4	80] ppp[5	80] ppp[6	80] ppp[7	80] ppp[8	80] ppp[1	81] ppp[2	81] ppp[3	81] ppp[4	81] ppp[5	81] ppp[6	81] ppp[7	81] ppp[8	81] ppp[1	82] ppp[2	82] ppp[3	82] ppp[4	82] ppp[5	82] ppp[6	82] ppp[7	82] ppp[8	82] ppp[1	83] ppp[2	83] ppp[3	83] ppp[4	83] ppp[5	83] ppp[6	83] ppp[7	83] ppp[8	83] ppp[1	84] ppp[2	84] ppp[3	84] ppp[4	84] ppp[5	84] ppp[6	84] ppp[7	84] ppp[8	84] ppp[1	85] ppp[2	85] ppp[3	85] ppp[4	85] ppp[5	85] ppp[6	85] ppp[7	85] ppp[8	85] ppp[1	86] ppp[2	86] ppp[3	86] ppp[4	86] ppp[5	86] ppp[6	86] ppp[7	86] ppp[8	86] ppp[1	87] ppp[2	87] ppp[3	87] ppp[4	87] ppp[5	87] ppp[6	87] ppp[7	87] ppp[8	87] ppp[1	88] ppp[2	88] ppp[3	88] ppp[4	88] ppp[5	88] ppp[6	88] ppp[7	88] ppp[8	88] ppp[1	89] ppp[2	89] ppp[3	89] ppp[4	89] ppp[5	89] ppp[6	89] ppp[7	89] ppp[8	89] ppp[1	90] ppp[2	90] ppp[3	90] ppp[4	90] ppp[5	90] ppp[6	90] ppp[7	90] ppp[8	90] ppp[1	91] ppp[2	91] ppp[3	91] ppp[4	91] ppp[5	91] ppp[6	91] ppp[7	91] ppp[8	91] ppp[1	92] ppp[2	92] ppp[3	92] ppp[4	92] ppp[5	92] ppp[6	92] ppp[7	92] ppp[8	92] ppp[1	93] ppp[2	93] ppp[3	93] ppp[4	93] ppp[5	93] ppp[6	93] ppp[7	93] ppp[8	93] ppp[1	94] ppp[2	94] ppp[3	94] ppp[4	94] ppp[5	94] ppp[6	94] ppp[7	94] ppp[8	94] ppp[1	95] ppp[2	95] ppp[3	95] ppp[4	95] ppp[5	95] ppp[6	95] ppp[7	95] ppp[8	95] ppp[1	96] ppp[2	96] ppp[3	96] ppp[4	96] ppp[5	96] ppp[6	96] ppp[7	96] ppp[8	96] ppp[1	97] ppp[2	97] ppp[3	97] ppp[4	97] ppp[5	97] ppp[6	97] ppp[7	97] ppp[8	97] ppp[1	98] ppp[2	98] ppp[3	98] ppp[4	98] ppp[5	98] ppp[6	98] ppp[7	98] ppp[8	98] ppp[1	99] ppp[2	99] ppp[3	99] ppp[4	99] ppp[5	99] ppp[6	99] ppp[7	99] ppp[8	99] ppp[1	100] ppp[2	100] ppp[3	100] ppp[4	100] ppp[5	100] ppp[6	100] ppp[7	100] ppp[8	100] ppp[1	101] ppp[2	101] ppp[3	101] ppp[4	101] ppp[5	101] ppp[6	101] ppp[7	101] ppp[8	101] ppp[1	102] ppp[2	102] ppp[3	102] ppp[4	102] ppp[5	102] ppp[6	102] ppp[7	102] ppp[8	102] ppp[1	103] ppp[2	103] ppp[3	103] ppp[4	103] ppp[5	103] ppp[6	103] ppp[7	103] ppp[8	103] ppp[1	104] ppp[2	104] ppp[3	104] ppp[4	104] ppp[5	104] ppp[6	104] ppp[7	104] ppp[8	104]
266581 0.00732292343942345 0.0527185870220741 0.076508886535215 0.779464639181966 0.417062526334487 0.602755174546759 0.906863956446739 0.962309008698693 0.0194843197656288 0.130368903094404 0.182451312203864 0.904949985107668 0.658380030251798 0.803432217012122 0.963274191605707 0.985668238697106 0.0434462217460235 0.255204318008304 0.337787027854393 0.956065727028939 0.81498591730717 0.903308705490142 0.983593157078521 0.99367875113112 0.0196652770140928 0.131441630488342 0.183861987131844 0.905757937386307 0.6604975909121 0.804917074768694 0.963606309573193 0.985800828497697 0.0184753253788399 0.124345958781611 0.174505035209896 0.900184295724334 0.646086516294826 0.794731106934152 0.9613077732053 0.984882051620541 0.0391455395882595 0.235093768409817 0.313911622615249 0.951265620044378 0.798028150069129 0.893387308557136 0.981743170486278 0.992957843916691 0.0189564982421889 0.12722702824351 0.178311623188614 0.902513966740721 0.652054432966922 0.79897238453405 0.962270632320543 0.985267253765425 0.0106620863719174 0.075189715204096 0.107964802574339 0.837752971911562 0.511050745779305 0.689120824141124 0.934317583426657 0.973889707254573 0.022664051440068 0.148896443459139 0.206621972307772 0.91742733191106 0.692216379915624 0.826683669100281 0.96836290382224 0.987693682625934 0.0410485989203521 0.244102783417949 0.3246590355669 0.953507725528046 0.805881563183286 0.898006701052953 0.982608740819537 0.993295349085523 0.0318125965599601 0.198643258209243 0.26954705651445 0.940272755415759 0.761148902537695 0.871107960803478 0.977462154066104 0.991283190380839 0.0146115405017539 0.100610767830462 0.142756360203199 0.876610936714822 0.589845744742264 0.753084233238291 0.951390365124302 0.980886952800496 0.0425973869236402 0.2513051727417 0.333190591500758 0.955191498992501 0.811856848718333 0.901492853274697 0.983257092341007 0.993547916551487 0.0397703526852373 0.238071244014758 0.317473016032615 0.952024226469349 0.800672255050989 0.894947361981125 0.982036317841818 0.993072189537837 0.0111201256523625 0.0782007223932711 0.112129169344898 0.843450476914838 0.521670349670562 0.69815717772057 0.936879596138551 0.974949552026371 0.00900885268213818 0.0641800781623803 0.0926367975802583 0.813277251462062 0.468555088051702 0.651549282788635 0.923071416256377 0.969195704599161 0.0413934410695171 0.245716357946421 0.326575047929293 0.953893002160925 0.807242892600201 0.898803095847541 0.982757221341314 0.993353208240081 0.0268594011652222 0.17233831102747 0.236625291403167 0.929696224245373 0.728027790811934 0.850234496994251 0.973284026379012 0.989640088295284 0.00878528408966221 0.0626739410874324 0.0905274570778335 0.809396251591823 0.462246716045552 0.645770916706078 0.921251501050962 0.968429641468245 0.0101688505471426 0.0719284116997793 0.103440908646141 0.831141626008699 0.499086704995222 0.678775223516582 0.931318521326372 0.972644607864477 0.0303585516695082 0.191068775922053 0.260146625256699 0.937502738871351 0.752260315469494 0.865588774573946 0.976373560522172 0.990855917423927 0.0181275972407257 0.122253806386169 0.171734458095969 0.898431697726603 0.641648461741131 0.791555673768693 0.960581405929314 0.984591149320223 0.00382120906863733 0.0281243475397535 0.0412998946576318 0.647617998141847 0.271147612080114 0.44102436571868 0.835066239150744 0.929951881007725 0.0264235864074927 0.16995423867524 0.233602900894316 0.928589760677917 0.724687304012946 0.848081794035806 0.972843523677635 0.98946635155778 0.0393183088310702 0.23591901766313 0.314899643719595 0.951477674810124 0.798765925797165 0.893823095756574 0.981825143990303 0.992989822883911 0.00888334841515496 0.0633350936978259 0.0914537701965043 0.811118049243703 0.465031761552071 0.648328595489354 0.922060165131215 0.96877025893921 0.0187078216219194 0.125740071069614 0.176348254862272 0.901323419794021 0.648994753273549 0.796802035279531 0.961778957160053 0.985070612553582 0.0101976272886294 0.072119227312511 0.103705980786957 0.831541928339586 0.499800445858145 0.679397400986385 0.931500912696243 0.972720467781392 0.00993405204035852 0.0703689653917417 0.101272807438017 0.827803845105922 0.493187648795888 0.673608391907111 0.929793647203656 0.972009684483968 0.021414969346111 0.14169899083694 0.197280938454163 0.912928469404086 0.679730704410961 0.818220375083543 0.966537978109288 0.986968810846682 0.0136823145639053 0.0947382120662143 0.134792488686841 0.869218967605227 0.573630128547911 0.740482853173618 0.948213616664942 0.979596531710004 0.0229427601330046 0.150488456310612 0.208679860058614 0.918369904786253 0.694874735067561 0.828468415107061 0.968743852570603 0.987844787265845 0.0122200277984335 0.0853628775907224 0.121987501383801 0.85564268904183 0.545416538817373 0.717880091668102 0.942293296163265 0.977177614291461 0.0318998667704725 0.19909407694971 0.270104552666595 0.940431470191525 0.76166295542289 0.871425336746266 0.977524406701532 0.991307606898613 0.0323074750114347 0.201194062587803 0.272698511509926 0.941162106033974 0.764036104881438 0.872887963656288 0.977810815041577 0.991419916440697 0.00937168167243285 0.0666155469092162 0.0960413018069348 0.819253521670737 0.478489574226027 0.660541276635764 0.92585397864885 0.970363482899411 0.0398738508492811 0.238562588468402 0.318059826698674 0.95214770619797 0.801103899295252 0.895201574629514 0.982084006308156 0.993090787026616 0.0284253605506526 0.180810086301656 0.247312975032543 0.933411153576721 0.739412188402898 0.857504711502919 0.974758261833144 0.990220835375152 0.00747242134410328 0.0537446644456028 0.0779598942532164 0.782944605424422 0.42202069715924 0.60761987360802 0.908569416924492 0.963040565245445 0.028226325635554 0.179741445928589 0.245969300499516 0.932960271063868 0.738016402322174 0.85661880709952 0.974579721895595 0.990150560231016 0.0423405642302203 0.250118766949552 0.331788921602941 0.954920411338799 0.810890280178808 0.900930588056641 0.983152804410096 0.993507304662816 0.0323619704225449 0.201474120691325 0.273044080554592 0.941258478641738 0.76434995723696 0.87308108436461 0.977848572308185 0.991434719218871 0.0207570525860397 0.137866294407221 0.192281650935633 0.910361051627255 0.67275196509674 0.813431068321234 0.965491554921488 0.986552410667989 0.0175585218061507 0.118811463449174 0.167164210496031 0.895429657539911 0.634147338839511 0.786146630327481 0.959333167858757 0.984090616947511 0.0259920024978852 0.167581857350843 0.230588870311069 0.92746019567232 0.721300438930605 0.845890103521741 0.972393152312225 0.98928862296783 0.0353448800633235 0.216556164712394 0.29152777008158 0.946105617578962 0.780389032948241 0.882853812258004 0.979741412045651 0.992175911589302 0.00716206355036456 0.0516123847564625 0.0749429819643783 0.775594606643793 0.411633347752381 0.59738590971881 0.904956971273129 0.961489065984414 0.0126511519566925 0.0881442218261072 0.125798042502315 0.859925329306461 0.554106522567207 0.724935877643989 0.944173002118317 0.977947610703925 0.00897417376749059 0.0639467259903735 0.0923101856573297 0.812685524983702 0.467586094052202 0.650665185253057 0.922794598446512 0.969079299543305 0.0297543447304984 0.187885826300123 0.256177356140926 0.936277305709757 0.748377556055549 0.863159086433244 0.975890697883788 0.990666206807701 0.00725517778702543 0.052252984319607 0.0758499954118817 0.777851023747453 0.414788090808341 0.600511267890849 0.906070167597814 0.961967954388957 0.0328171082520003 0.20380670396523 0.275918957858419 0.942051618154311 0.766940309232402 0.874672198637893 0.978159129027933 0.991556446730094 0.0223884764001222 0.147317350234666 0.204577834308638 0.916474254770303 0.689543504961233 0.82488312661849 0.967977218406301 0.987540625149775 0.00880660653893208 0.0628177659386718 0.0907290134515076 0.809773263984694 0.462854694935177 0.646330158205451 0.921428742297103 0.968504327921358 0.0344910445935065 0.212288116445007 0.286322137283701 0.944798909266409 0.77601562228414 0.880207694959572 0.979232326596267 0.991976738340064 0.0385829586852108 0.232396220865111 0.310677019210633 0.950562631853148 0.795589711332238 0.891944268211283 0.981471254468186 0.992851742325677 0.0310564391765604 0.194719196987424 0.264684970531828 0.938862571959172 0.756604287005566 0.868293509369357 0.976908463164173 0.991065939662435 0.0149366628387828 0.102650123230858 0.145511782645556 0.879006759221397 0.595238666446485 0.757214264775008 0.952413030249441 0.981301255769316 0.0226998555692217 0.149101243395916 0.206886870654007 0.917549605319404 0.692560388515235 0.826914964228551 0.968412348901947 0.987713299290248 0.0265603078370341 0.170703403986812 0.234553350150515 0.928940497875635 0.725743739496672 0.848763551634283 0.972983228762835 0.989521462454896 0.0193530036669499 0.129589039973846 0.181424891162146 0.904355136775176 0.656827251917186 0.802340811175016 0.963029439759032 0.985570491951231 0.0263965332040099 0.16980586512594 0.233414586461148 0.92851996098759 0.724477336160626 0.847946187732248 0.97281571337229 0.989455379785208 0.0130652655465684 0.090802210926568 0.129430314814253 0.863809588916694 0.562153196853854 0.731394145376651 0.945868141799193 0.978640413153718 0.029952961273342 0.188934456122343 0.257486289241208 0.936685232050682 0.74966673012134 0.863967078516353 0.976051522057511 0.990729405366395 0.0273253799241217 0.174874630658306 0.239833569889506 0.930843002391762 0.73151414557335 0.852471755190933 0.973739893519758 0.989819783506586 0.0188270369656593 0.126453454659068 0.177290537136726 0.901897699159318 0.650468054068876 0.797848179246211 0.962016223849916 0.985165520600334 0.00799878498461084 0.0573421723721055 0.0830360603481014 0.794376447587554 0.438837172358352 0.623849407453745 0.914110690007914 0.965406238161005 0.0154923064712292 0.10611720196668 0.150184253326225 0.882896197305038 0.604142031412126 0.76396753576267 0.954066067373576 0.981969794660854 0.0258120214819692 0.16658912916368 0.229325724759178 0.926978815334838 0.719864192328578 0.844957906392965 0.972201013524242 0.989212769196453 0.0424108920290026 0.250443960237232 0.332173262738741 0.954994956515387 0.811155897692178 0.90108516472765 0.983181485776324 0.993518474311073 0.0172840503674061 0.117142949130886 0.164943764435661 0.893918702645678 0.630419297983933 0.783438522415945 0.958702980965188 0.983837616256284 0.00644649963852567 0.0466645101070305 0.0679186701814827 0.756612137689269 0.38622729937741 0.571654209711525 0.895442079115855 0.957367059827656 0.0377023634000941 0.228141824206199 0.305560021135371 0.949422353813973 0.79165840808474 0.889608966887416 0.981029659496678 0.992679355070795 0.0356840719866015 0.218240944415551 0.293577252777741 0.946608322156553 0.782081440779479 0.883874088054317 0.979937028941006 0.992252410444111 0.0404467754055267 0.241272955404886 0.321292276558843 0.952820371506123 0.803461534427334 0.896587796723334 0.982343657058398 0.993192025838446 0.0191336825234303 0.128283874267907 0.179705443336572 0.903345222205026 0.654203065983944 0.800491359904587 0.962613455214513 0.985404290347894 0.0395224628133576 0.236892268125938 0.316063939933782 0.951725981186279 0.799631143831194 0.894333675975697 0.981921102150939 0.993027253286728 0.01258713483784 0.0877321399696736 0.125234102375049 0.859305309274223 0.552836747956144 0.723910184977385 0.943901564774841 0.977836534628601 0.0273469078648283 0.174991490029859 0.239981212803327 0.930895105490684 0.731673133884073 0.852573551893098 0.973760588992591 0.989827938871512 0.037718111353844 0.22821825223471 0.305652114193008 0.949443188759551 0.791729975913151 0.889651577573225 0.981037734182095 0.992682508074531 0.0184683351167228 0.124303984613325 0.174449502526872 0.900149647731254 0.645998351944448 0.794668203628415 0.961293430066815 0.98487630993978 0.0184872894706219 0.124417791171542 0.174600065948517 0.900243542424002 0.646237313888906 0.79483868095633 0.961332297839091 0.984891868798935 0.00952321190837715 0.0676294620495365 0.0974563255712385 0.821638892727738 0.482531551089173 0.664162593256228 0.926957937770373 0.970825622842361 0.0411343118505506 0.244504384528922 0.325136162439153 0.953604062811037 0.806221631944989 0.898205765171596 0.982645874976665 0.99330982034757 0.00932160029444698 0.0662800270011846 0.0955727498838836 0.818451219995065 0.477140039972217 0.659327431804197 0.925481817702483 0.970207539547949 0.0341007821181271 0.210324335366273 0.283920348053039 0.944181121760946 0.773960806723576 0.878959639157622 0.978991334476518 0.991882408892137 0.0215611806297378 0.142546817229567 0.198384460491881 0.913479638468766 0.681242617746211 0.819252358425693 0.966762150230782 0.987057943427285 0.0420761964931924 0.24889424036411 0.330340694615872 0.954638066678026 0.809885436909756 0.900345380921279 0.983044146455311 0.993464985362723 0.0186493872573538 0.125390038038577 0.17588568265772 0.901039521128246 0.648268189498877 0.796285388743704 0.961661594423946 0.985023656231718 0.00748855889399576 0.0538553099151214 0.078116276739095 0.78331375561969 0.422550956272233 0.608137964412499 0.908749815286654 0.96311785136786 0.0397830777874808 0.238131683302445 0.31754521204082 0.952039441215726 0.800725421684408 0.894978680949164 0.982042194268216 0.993074481279236 0.0250636735610735 0.162439895178466 0.224033956985392 0.924908846186718 0.713736141224423 0.84096175498501 0.971373393041225 0.988885826087604 0.0212527233180469 0.140756517540876 0.196053220873995 0.912308773041138 0.678036642077676 0.81706170184995 0.966285735375501 0.986868486983509 0.0186885147642949 0.125624445682311 0.176195471229124 0.901229795598241 0.648755017520917 0.796631617319857 0.961740258244328 0.985055130056928 0.0238221226539527 0.155478532846652 0.21511091400929 0.921210941715512 0.702978516339193 0.833872363201862 0.969889167821745 0.988298643443793 0.0324814022382723 0.202087318216207 0.273800416111444 0.941468625730939 0.765035005496455 0.873502356535524 0.97793088792233 0.991466988716168 0.0155327079526147 0.106368404620823 0.150522206359049 0.883169438407359 0.604774536301935 0.764444239494113 0.954181863967546 0.982016573612938 0.0387412502037206 0.233156822808676 0.311589824655823 0.950762387715274 0.796281449194912 0.892354054297137 0.981548545659055 0.992881905010289 0.0414384264867239 0.245926429861719 0.326824295904416 0.953942812246234 0.807419146016837 0.898906113028429 0.982776412008693 0.993360685580294 0.00627120270044676 0.0454456050336928 0.0661831351697342 0.751466481508351 0.379671171373418 0.564847179134953 0.892815738739496 0.956220133815415 0.0290242611254025 0.184011538637212 0.251330673240328 0.93473307758404 0.743527174112827 0.86010769085484 0.975281098999512 0.990426538748218 0.0380149048425697 0.22965629235225 0.307383748450732 0.949832794173557 0.793070073665103 0.890448788468235 0.981188686891239 0.99274144623201 0.030854015801183 0.193663242913998 0.263373687891788 0.938474081881043 0.755359436879127 0.867519872615589 0.97675574549176 0.991005991531767 0.0331327463465216 0.205417644961311 0.277900943802003 0.942589624427478 0.768704925184683 0.875753265506334 0.978369601971689 0.991638917905035
266601 0.00278955702521813 0.0257520941776582 0.196030065102656 0.774226586769012 0.369266286833844 0.388045796334201 0.886276653880699 0.985873874028652 0.0123457006776906 0.105637694969681 0.521426949452476 0.938738584415074 0.723459727083358 0.739143198204844 0.97208596402101 0.996803689253457 0.015017107027105 0.125922205220356 0.570612587064841 0.949212259228503 0.761383410851917 0.775583278195564 0.97699803965804 0.997377881663021 0.00690978052306142 0.0616902356274097 0.377517530478616 0.895062447190879 0.592866869178325 0.61198440973942 0.950942280548539 0.994272304298587 0.009786786805782 0.0854142777480389 0.462793424876267 0.923757081236244 0.674108413484582 0.691396851726097 0.964955129875341 0.995960933200105 0.0158462235727609 0.1320536320993 0.583931611356902 0.951780032054392 0.771158150566318 0.784940633945002 0.978193267317198 0.997516823690439 0.019524667330235 0.158366902342606 0.634466451705693 0.960647682610794 0.806488773024107 0.81864381231165 0.982293887598979 0.997991231462953 0.00351546559153874 0.0322600907918791 0.235182314711757 0.812197101639307 0.424739151258885 0.444352306847575 0.907650391863969 0.988766077781149 0.0164812024346791 0.136698396848781 0.593600269870896 0.953580110835844 0.778129141862363 0.791605239215664 0.979029050425562 0.997613802626801 0.0203431520718002 0.164031995344085 0.64412818884597 0.962201471455185 0.812944164053326 0.824781815719622 0.983008114147953 0.998073502712492 0.0170867031478014 0.141086968247441 0.602421467877031 0.955177688530881 0.784399775729435 0.797594075422051 0.979769363929368 0.997699581408367 0.0133248571824776 0.113168169977653 0.540678785773116 0.943036919963735 0.738657719371918 0.753772618409851 0.974109052165113 0.997040797422133 0.0116053436525473 0.0998684367630795 0.505791931856923 0.935038643186013 0.71076387162219 0.726895558040795 0.970336426716549 0.996597935760722 0.0144291770022673 0.121527985416869 0.560653957178077 0.947222199309554 0.753941343713892 0.768449396892824 0.97606928525018 0.997269708306361 0.00879323366046643 0.0773427154227751 0.436063088866112 0.915789819278552 0.64993935378569 0.667878253826622 0.961111760564462 0.995502118846273 0.003096684913856 0.0285150858950175 0.213066998012652 0.792010995356963 0.393981070832983 0.41319408496466 0.896415638683548 0.987260918668251 0.0170226227738067 0.140624381517867 0.601505572359986 0.955013747664852 0.783752615881931 0.796976269647731 0.979693456707417 0.997690791462814 0.0199892233782783 0.16159052517986 0.640011695930393 0.961544585171988 0.810205037647742 0.822178115609511 0.982706319729093 0.998038752162737 0.00746342768458333 0.0663399631711751 0.395927311820062 0.902133889024217 0.611462561859095 0.63025148842277 0.954439814562436 0.994697880342552 0.00721624413653142 0.0642690934876411 0.387841834218057 0.899097196642287 0.603371978532067 0.622310485084993 0.952941463662814 0.994515900585223 0.00910661488224676 0.0799021901115428 0.444771096860364 0.918475062998623 0.657935455717306 0.675669072447889 0.962411124046212 0.995657597126637 0.0176687345948619 0.145268609428734 0.610556790575125 0.956614689587342 0.790108800139706 0.803041446666309 0.980434106881117 0.997776506130345 0.00257177052831693 0.0237843330588555 0.183501769793016 0.759661771294398 0.350493123322217 0.368876262674934 0.87779936837572 0.984692640724098 0.0153765962132656 0.128590011281611 0.57648797428969 0.950357885620191 0.765720193603571 0.779736643121955 0.977531734061165 0.997439959415308 0.00228640258927511 0.0211952013700558 0.166491253661973 0.737482593107083 0.324148129937123 0.341876809001756 0.864578838195871 0.98281011589299 0.0181376140602449 0.148611366146849 0.616878975490226 0.957708139709402 0.794497235546696 0.807225457353383 0.98093919232555 0.997834893338954 0.00530048280327244 0.047938366552806 0.317159260513803 0.867239555099891 0.527240621992623 0.547085601473961 0.936890592659119 0.992534272530562 0.00320495619729988 0.0294857902526132 0.218904549069887 0.797632875321781 0.402241667009028 0.421577285054213 0.899573324436092 0.987687297588242 0.00198650879648329 0.0184610443684579 0.147845140751785 0.709307600394161 0.294074868828444 0.310915412627964 0.847218700642434 0.980260436834824 0.0174091796562687 0.143408250197965 0.606969192299005 0.95598520239002 0.787599845122121 0.800648078368889 0.980143047123712 0.997742835784507 0.0150326746757238 0.12603803221164 0.570870305114499 0.949262947034944 0.761574471428905 0.775766317436915 0.977021667666591 0.997380631274242 0.0152381381919161 0.127564200160868 0.574243689136018 0.949922719972221 0.764068296107509 0.778154942109905 0.977329093471012 0.997416395936286 0.00171070025959329 0.015934417532528 0.129955176264903 0.677492343141756 0.263971627249541 0.279771486691454 0.82681192902315 0.977144463845503 0.00816841180195365 0.0722017744421121 0.41787724026372 0.909876905131669 0.632843379213665 0.651188183899959 0.95823605035113 0.995156693837928 0.0154972758917196 0.129482374816542 0.578425385089658 0.950731150061849 0.767141602460007 0.781097323206895 0.977705468623771 0.997460154748912 0.00252600889593608 0.0233699626178209 0.180820211773856 0.756360080247799 0.346406591571248 0.36469574382102 0.875855392658914 0.984418946762364 0.013834106207738 0.117040592134052 0.550105655991585 0.945045323673932 0.745930710842907 0.760761209345133 0.975050898712927 0.997150885550834 0.0202605477794875 0.163463289953889 0.64317561070961 0.962050132737232 0.812311793739441 0.824180809278179 0.982938604445862 0.998065500595456 0.00214554176331405 0.0199126562475667 0.15783441670627 0.724959284328765 0.310346032638019 0.327685834194314 0.85694249249765 0.981699666019535 0.0200304952508553 0.161875869957389 0.640496467079093 0.961622333968868 0.810528470842713 0.822485615634119 0.982742051834031 0.998042867574631 0.0203030051947165 0.163755680958979 0.643665838153246 0.962128066523077 0.812637342756178 0.824490219326504 0.98297440084884 0.998069621685144 0.012693964335603 0.108329007768251 0.528452168138824 0.940338795619635 0.7290602389989 0.744538243566613 0.972840309194353 0.996892201449987 0.0139896615546873 0.118217521353069 0.552910398835852 0.945631265141374 0.748073721490676 0.762818903398616 0.975325265879525 0.997182919647638 0.0119821320868601 0.102812764145069 0.513871675530899 0.93697513750037 0.717365116841673 0.733266796436863 0.971253045876023 0.99670581616725 0.0150992555945359 0.12653310507642 0.571969142915683 0.949478613613466 0.762388240850754 0.776545860986366 0.977122184732626 0.99739232721297 0.0197134816062124 0.159679729091228 0.636740105158021 0.961017116097374 0.808016202121171 0.82009670074488 0.982463819378898 0.998010815398399 0.0138217873106565 0.116947269182472 0.549882073527791 0.94499838904755 0.745759469513097 0.760596755622195 0.975028913532038 0.997148317951237 0.0108399710288317 0.0938347324366303 0.48854434903234 0.93071959193968 0.696375539261844 0.71298565917756 0.968284598947693 0.996355793064478 0.0196022174859627 0.158906543900189 0.635403620299392 0.960800243852875 0.807118981916393 0.81924330802127 0.982364071335533 0.997999320576694 0.0120064268151614 0.103002025664286 0.514383795457558 0.937096094081919 0.717780597629595 0.733667579979068 0.971310231026601 0.996712540531395 0.00249760457080247 0.0231126043196354 0.179147011181658 0.754264851076296 0.343844299067038 0.362073112433754 0.874617436670945 0.98424409949643 0.00761305587070231 0.0675895786179417 0.400720658144174 0.903885564529477 0.616203506822524 0.63490006168136 0.955301668947051 0.994802326915075 0.0178434709872762 0.146517038418118 0.61293639960194 0.957028606991639 0.791765473347818 0.804621284177448 0.98062537776473 0.997798623063015 0.00194637042306396 0.0180940650842472 0.145286891723861 0.70507248445484 0.289846963455976 0.306550531010883 0.844552488477772 0.979860768475444 0.0113939718899525 0.0982092329162151 0.50114342681864 0.933899975783805 0.706926197863948 0.72318856516883 0.969796486709287 0.99653430366904 0.0199683860732463 0.161446395883976 0.639766463673657 0.961505214132863 0.810041333533634 0.822022470087471 0.982688224215651 0.998036667927623 0.00500411217177319 0.0453666785965536 0.304768287232682 0.860438057759757 0.512805868835419 0.53271975722518 0.933383313324152 0.992093270226901 0.0179389038312329 0.14719752036235 0.614224146386186 0.957251412900941 0.792659521020741 0.805473696796185 0.98072829857743 0.997810520783111 0.00102584296623088 0.00961009063275743 0.0821543797994576 0.55729657257112 0.176898856338422 0.188824058488912 0.740990914900343 0.962434040448844 0.00472206159377794 0.0429077474632734 0.292558277099733 0.853289189257104 0.498234188551457 0.51818407104806 0.929665532197161 0.991622599300369 0.0191742741479803 0.155921064611928 0.630173191520951 0.959943612224078 0.803590488637083 0.81588601774746 0.981969830600741 0.997953868577672 0.0114215339214908 0.0984258928893115 0.501754411660602 0.934050683538052 0.707432285131919 0.72367754693162 0.969867991250893 0.996542734103777 0.008824432856294 0.0775980936135335 0.436942003419784 0.916064977959191 0.650751905625034 0.668670393465666 0.96124509574648 0.995518090484757 0.00320408256268047 0.029477964616336 0.218857787790965 0.797588724455035 0.40217590698609 0.421510592999161 0.899548613227206 0.987683971056623 0.0196599832371046 0.159308119323871 0.636098679517474 0.960913133068604 0.807585816621005 0.819687353631362 0.982415996600385 0.998005304628113 0.0165324439230449 0.137071312948067 0.594361482668361 0.953719627740537 0.778673591510925 0.792125454104844 0.979093756401188 0.997621304575519 0.00588368979616034 0.0529631828450572 0.340316310682166 0.878866691098492 0.553307420524481 0.572944481815848 0.94281989901263 0.993273234202168 0.0152877041342539 0.127931669767137 0.57504976590033 0.950079362792569 0.764662267928968 0.778723720436892 0.977402047958099 0.997424880236621 0.010113530950817 0.0880414459123477 0.471049703554272 0.92606072472452 0.681353135001881 0.698429178059192 0.966059729070699 0.996092200594411 0.0195223314171431 0.158350638208312 0.634438150505056 0.96064306921523 0.806469727954497 0.818625694485948 0.982291765077726 0.997990986813165 0.0134507170340107 0.114128015023503 0.543044266032346 0.943546631453994 0.740492981974471 0.755536866267538 0.974348289947703 0.997068778691059 0.00942499084946285 0.0824896022876997 0.453352141238258 0.921034821137056 0.66569824656048 0.683223183581011 0.963645959968076 0.99580501048195 0.0203170394245911 0.163852290959634 0.643827595283718 0.962153758548617 0.812744710437758 0.824592260857164 0.982986200963087 0.998070980124469 0.0165412787375676 0.137135580739531 0.594492447246122 0.953743599328209 0.778767198700556 0.792214890159658 0.979104873041079 0.997622593339627 0.019401894895401 0.157511334081429 0.632973201390788 0.960403764405824 0.805482808901786 0.817686751819813 0.982181650848947 0.997978293346908 0.0120150230890553 0.103068975719213 0.514564748010897 0.937138782792743 0.717927320854462 0.733809106766216 0.971330411230617 0.996714913340929 0.0175187196951119 0.144194244936139 0.608491066042561 0.956253038643662 0.788665816812213 0.801665055539292 0.980266913882593 0.997757167092741 0.015066051729293 0.126286274292194 0.571421838898434 0.949371286839613 0.761983096311706 0.776157768589236 0.9770721653977 0.997386507342669 0.0103801391101779 0.0901752137098015 0.47760463681547 0.927840780133031 0.687033449834086 0.70393735913981 0.966911233253106 0.996193209743973 0.0166004832534777 0.137566039710731 0.595367959792675 0.953903611970579 0.779392491897764 0.792812286780731 0.979179069828844 0.997631194389442 0.00413782586485903 0.0377783296272423 0.265874970319579 0.835891814656733 0.465125445675452 0.48503111350908 0.920481051961948 0.990445504614297 0.0119251695070859 0.102368735777792 0.512666788304775 0.936689728309167 0.716386228219629 0.732322431816195 0.9711180799416 0.996689942831677 0.00284457914892093 0.026248115234983 0.199135489662375 0.777632075703804 0.373839950921877 0.392707238904811 0.888235997053624 0.986144080630522 0.00935353012613949 0.081909970419489 0.451448782594047 0.920474222876764 0.663986252579408 0.681558005427561 0.963375842342083 0.995772792700788 0.00151811690555148 0.0141633064224528 0.11701768034519 0.650820185002343 0.241394007508029 0.256313095717723 0.80900751662525 0.97431471566664 0.00575923180744407 0.051894836590403 0.335505083425806 0.876558533160219 0.547986344131884 0.56767455257101 0.941649442744342 0.993128012153489 0.0172306756068291 0.142124689297002 0.604464407658896 0.955541776085638 0.785840050233983 0.798968797620022 0.979937891125123 0.997719092297345 0.00109835098294498 0.0102830996466049 0.0874591363019953 0.574091758913894 0.187074414216807 0.199519300204411 0.75389467569803 0.964829206115832 0.0101294875514287 0.0881694018689538 0.471446542998209 0.926169701328745 0.681698811376735 0.698764519848306 0.966111909812982 0.996098395033901 0.0157555254590747 0.131386600565104 0.582513946907948 0.951511656206275 0.77012728896874 0.783954464372461 0.978068511077381 0.997502335175364 0.0101297865058855 0.0881717988809963 0.471453972412382 0.926171740024899 0.681705280736029 0.698770795621234 0.966112885928735 0.996098510904149 0.0073866442298862 0.0656975537272474 0.393438226963703 0.901210185990206 0.608984494795723 0.627820316074746 0.95398461608345 0.994642648370565 0.0128138257493963 0.109251967375738 0.530823677420979 0.940870623027482 0.730936534353152 0.746344644315813 0.973090704934271 0.996921555135441 0.0122539546270526 0.104926311051916 0.5195421066227 0.93830283560621 0.721946272414831 0.737684454654648 0.971880307933932 0.996779537188911 0.0183851046418626 0.150366543521373 0.620136330605902 0.958263767300397 0.796742033954372 0.809364580679781 0.981195604617451 0.997864513868732 0.00954895258630408 0.0834935438593287 0.456623365589871 0.921988947480331 0.668627571060287 0.686071362252445 0.964105286671105 0.995859759156841 0.0128205007157162 0.109303316523328 0.530955060331417 0.940899965167323 0.731040273115379 0.746444503172133 0.973104515352656 0.996923173730083 0.00951453460920297 0.0832149946732264 0.455718960842402 0.921726330437425 0.667819331445274 0.685285643091296 0.963978911197043 0.995844700646987 0.00850793693076281 0.0750016188669684 0.427899510160867 0.913188263187068 0.642332389356487 0.660457458808041 0.959848975428372 0.995350660797084 0.00474758843330521 0.0431307554791149 0.293680671890589 0.853966023490432 0.499588420446061 0.519536382505189 0.930018910265579 0.99166747951939 0.0164784098381822 0.136678065247049 0.593558704916012 0.95357248358493 0.778099394698584 0.791576814895547 0.979025512714746 0.997613392442667 0.0131826843614648 0.112081707948936 0.537977817932705 0.942450119595523 0.736553686000046 0.751749375799517 0.973833457262385 0.997008548729075 0.00938720939662368 0.0821832303495597 0.452347445465892 0.920739409814328 0.664795259867894 0.682344945730927 0.963503641643316 0.995788037718196 0.01905885087781 0.155112648260537 0.62873746229275 0.959706248187333 0.802617123582185 0.81495955568072 0.98186052197863 0.997941260661334
266621 0.000730560758420713 0.0224909874120055 0.0510974092841153 0.738952670838483 0.185395564142198 0.324416542449416 0.775172383479253 0.951367218672603 0.00188958670546584 0.0562300415267258 0.122376986585129 0.879953901698845 0.370808627421528 0.554263731110072 0.899276646530701 0.980641281990021 0.00588320622539772 0.157005668708868 0.303569413739705 0.958183434259607 0.648169704233942 0.795380121799968 0.965409256534485 0.993724562291596 0.00132681323501283 0.0401338744463777 0.0891341895664735 0.837242432106628 0.292579016624776 0.465995413276284 0.862364746120963 0.972639737264333 0.00255146317943454 0.0745052353999542 0.158539061182606 0.908292800732601 0.443300642554146 0.626887093914797 0.923450898103411 0.985600194279271 0.00532171948411902 0.144112043358259 0.282675664652415 0.953949696506121 0.624837776211648 0.778474074025793 0.961877994038486 0.993063151910587 0.00445507502531659 0.123448449285637 0.247898598351491 0.94543503289046 0.582126753736156 0.746148008263622 0.954759745421362 0.991717745242594 0.000720841045061446 0.0221981883729555 0.0504514184473672 0.736358849200688 0.183379846394684 0.321485836838197 0.772827810569293 0.950743306112728 0.00434120757885651 0.120661843184148 0.243081815853977 0.944077814125076 0.575787545764409 0.741190781898693 0.953623087028547 0.991501388677463 0.00285599782256049 0.0826860081078742 0.174210014303425 0.917285630137443 0.471352036156418 0.652930361306623 0.931070123570643 0.987119743617091 0.00633128841474956 0.167029801044418 0.319405520770012 0.96104444844074 0.664821711859452 0.807137858031936 0.967792510513609 0.994168714973509 0.00297934370507058 0.0859598667161894 0.180395023243624 0.920446639263677 0.481929865902361 0.662476623305724 0.933742396092046 0.987647912517751 0.00733195127948043 0.188608054892101 0.352342189209651 0.966214196389756 0.696904781999178 0.829100301494824 0.972092735406867 0.994965605998648 0.00355462912926152 0.100935861416716 0.208078211941388 0.932488312762978 0.526179245885537 0.700876541623146 0.943894217542808 0.989632174832955 0.00356124020590821 0.101105210028636 0.208385657020268 0.932605611791915 0.526644134341028 0.701267338888649 0.943992889507798 0.989651290404637 0.0030647095124174 0.0882124753993376 0.184622484712831 0.922496922859274 0.48900760665394 0.668782994917691 0.935474037429791 0.987988856386277 0.00590164559003097 0.157422756602111 0.304235335039669 0.958309381750283 0.648887230622551 0.795891965496194 0.965514223825527 0.993744162199469 0.00619830622176243 0.164078857276298 0.314779855518184 0.960236792211232 0.66004500844523 0.803790756853685 0.967119973681962 0.994043559878898 0.00289493051601809 0.083721806018958 0.17617213287715 0.918310075355338 0.474736874678036 0.656001076944957 0.931936511217526 0.987291253133311 0.00171624951222987 0.0513282446800038 0.112395617242098 0.869393097669144 0.348613400832139 0.53034336302811 0.890203617964766 0.978724072321734 0.00485230601483696 0.133037737930089 0.264240791404533 0.949696240497885 0.602841607083371 0.762055483089451 0.958324846647875 0.992393620621414 0.00331812212836654 0.0948367643721224 0.196923023109271 0.928006762793434 0.508929993899845 0.686194189025678 0.940121193203965 0.988898780336714 0.00123143145910265 0.0373530802011501 0.0832527358267443 0.826805417874997 0.277361098052372 0.447462921687377 0.853256369133079 0.970580134661404 0.00474270693729411 0.130412240377537 0.259801934395201 0.948588160253895 0.597332603773438 0.757867911072764 0.95739830929739 0.992218362435863 0.00203968722336513 0.060435343349767 0.130843407945695 0.887811847229063 0.388847182382466 0.57309791608036 0.906004875148688 0.982042956279681 0.00481114266610951 0.132053443908105 0.262579782682704 0.949285684598128 0.600790154545068 0.760499697769151 0.95798159763642 0.99232872603511 0.00072374698208556 0.0222857453186355 0.0506446434446693 0.737139713577847 0.183983533154729 0.322364695410157 0.773533879507461 0.950931509354298 0.00163660447071928 0.049059427738861 0.107734034783574 0.863892789959426 0.337884191935427 0.518472903386037 0.88546425390408 0.977710021829892 0.0012279331335107 0.0372507925548606 0.0830355984508538 0.826397151365096 0.276790548674278 0.446758787917486 0.852899361343401 0.970498691189909 0.00161471911996735 0.0484341500476506 0.106444639735405 0.862299454881386 0.334874075063587 0.515105579746206 0.884089562596064 0.977414250425226 0.00385284511164545 0.108514183383171 0.221717046031798 0.937404197900467 0.546285425813058 0.717548931842599 0.948025869046052 0.990429815414668 0.00276693342601359 0.080307941310503 0.169686616929648 0.91484290260654 0.463443235130562 0.645696130743062 0.929002972854724 0.986709481565224 0.00307528353696007 0.0884907539430662 0.18514314511463 0.922743576856274 0.489870951505479 0.669547855765159 0.93568227115741 0.98802978646484 0.00190923218870226 0.056782508223075 0.123494313719134 0.881044264833339 0.373229568296463 0.556822435300873 0.900211406422898 0.980837030664198 0.00682526218015013 0.177817978020091 0.336064726188626 0.963779022929861 0.681458057713838 0.818637425668456 0.970068142590307 0.994591142088853 0.00142478547660886 0.0429740635896671 0.0950984707483481 0.846731357026434 0.307559914543354 0.483783371450664 0.870615358576869 0.974475520386816 0.00425108628008118 0.118444224877545 0.239226366766654 0.942955040727115 0.570633389473071 0.737128780226701 0.952682352798831 0.991322006329652 0.00597572234340512 0.159094334478082 0.30689801285686 0.958807843788065 0.65174076880247 0.797922840397149 0.965929605810552 0.993821689761222 0.000709153356374341 0.0218458807510488 0.0496734832046988 0.73317083664579 0.180942804175054 0.317927973178601 0.769943012701191 0.949971554576777 0.00674898183860748 0.176169634464791 0.333544565017025 0.963381916100359 0.678996653370522 0.816951289906624 0.969737821193179 0.994529925076088 0.0067640310662595 0.176495336618116 0.334043246691976 0.963460943797889 0.679485237307973 0.817286402343266 0.969803561778606 0.994542111212945 0.00637923777218079 0.168088910665722 0.321058414243709 0.961327726679031 0.666511592273648 0.808317095137971 0.968028350443433 0.994212569649428 0.00619079923897344 0.163911673488254 0.314516893474345 0.960190205972112 0.659771334261297 0.80359836907679 0.967081175260793 0.99403633537538 0.00565842988086899 0.151889217304772 0.29535016158003 0.956585020557654 0.639183504911724 0.788929475061427 0.964076690515831 0.993475436660439 0.0045033601167443 0.124624965813627 0.249923006857282 0.945990958141945 0.584758455036145 0.748193558067469 0.955225166784976 0.991806214203854 0.00550247692493442 0.148304082616432 0.289534836903587 0.955402725537833 0.632676696692645 0.784211446648219 0.96309053992015 0.993290710837419 0.00145222117225784 0.0437665065660558 0.0967549148596551 0.84919377938813 0.311642557407286 0.488554792010119 0.872751725635326 0.974946324266312 0.000178225548171392 0.00557868462299163 0.0129594295801787 0.408351842038239 0.0525740549872399 0.104812186126314 0.456717689749451 0.826681305779797 0.00622025005740616 0.164567187407183 0.315547393161075 0.960372350483819 0.660842496801719 0.804350991585392 0.967232866981766 0.994064578602754 0.00507041373638651 0.138217419673881 0.272920640808959 0.951765765247652 0.613371585959084 0.769974884607839 0.960054316966282 0.992720016647899 0.000785620015397332 0.0241464086302211 0.0547404605299409 0.752734157829296 0.196629464524786 0.340552637997208 0.787591359849763 0.954623308241058 0.00270785845816696 0.0787240308642259 0.166659337206431 0.913141763142899 0.458066421351256 0.64072984489942 0.927562304162884 0.986422677149432 0.00501953280031316 0.137014425687789 0.270913802429343 0.951298276079239 0.610964954895362 0.768174626954811 0.959663756397002 0.992646391800972 0.00625492534565439 0.165337720473756 0.316756813180712 0.960584695358271 0.662095146505616 0.805229822465334 0.96740969728308 0.994097493184669 0.00574221730680694 0.153803394482177 0.298436107795178 0.957194843246431 0.642585872127531 0.791380663238411 0.96458517833362 0.993570565850097 0.0061362441421449 0.162694771937452 0.31259992349848 0.959848366469449 0.657769287666005 0.802188913369183 0.966796461104667 0.993983305331105 0.00143826268931087 0.0433634932757556 0.0959129114745635 0.847950922484158 0.309571433666632 0.48613827373254 0.871673680385065 0.974708980638856 0.000344089437853169 0.0107165639106168 0.0247258389176125 0.571319002950378 0.0967815225643062 0.184395620520922 0.618799071784988 0.90205813208542 0.00138363597950499 0.0417831325691835 0.0926027996926147 0.842883818902259 0.301345379502528 0.476458184972484 0.867273403116943 0.973735302261964 0.000832072211960249 0.0255388352333379 0.0577926407195611 0.763278850241769 0.205869964055016 0.353579934799233 0.797050343901433 0.95704966056978 0.00455517156745126 0.125884024548604 0.252083392561348 0.946575079053487 0.587546012936086 0.750352362523202 0.955714092840457 0.991899075193288 0.00179782539121498 0.0536412415333359 0.117120744535931 0.874585022729044 0.359249824673035 0.541911654035501 0.894668504521277 0.97967146323152 0.000784023915851462 0.0240984963766674 0.0546352411057426 0.752355140552619 0.19630815305816 0.340095704212985 0.787250671559852 0.954535061900804 0.00245419683281805 0.0718625861554834 0.15340985753915 0.904995091433584 0.433707079242237 0.617729085526349 0.920650642498029 0.985036593334912 0.00576100107187361 0.154231380634736 0.299124291848502 0.957329225865738 0.643339918243741 0.791922443157529 0.964697215412423 0.993591514995895 0.00680818821438335 0.177449577584944 0.335502257465586 0.963690882513044 0.680910369039742 0.81826269640206 0.969994829711152 0.99457755828453 0.00275737107504427 0.0800519136144245 0.169198065571351 0.914572063373805 0.462580106703347 0.644901542555447 0.928773662931342 0.986663879559439 0.00452631187715993 0.125183142553125 0.250881538108239 0.946251276430028 0.585997903829965 0.749154439767883 0.955443073453772 0.991847610481028 0.00329515356306105 0.0942401898437592 0.195823199682776 0.927539753113754 0.507188130322438 0.684691539871523 0.939727664153523 0.988822010526094 0.00697586433013074 0.181053788480842 0.340985910821683 0.964538451950074 0.686209559198391 0.821877554461733 0.970699719223021 0.994708094372562 0.00667294516630643 0.174520218963766 0.33101373107431 0.96297737912058 0.676505345959223 0.815239311379085 0.969401270643219 0.994467518493003 0.00346307431421958 0.0985842577402335 0.203796234917957 0.930821023206086 0.519646615789409 0.695357993811975 0.942491239642318 0.989360025102594 0.00564636550023752 0.151612912001208 0.294903628210356 0.956495788047773 0.638688310427971 0.788571815953996 0.964002276482171 0.993461508205497 0.00647903847058007 0.170285029038437 0.324473598499856 0.961904405471438 0.669975305288738 0.810726223648324 0.968508383109794 0.994301778174217 0.00725255392627274 0.186935297260416 0.349843396082616 0.965854317067789 0.694583038313441 0.827540599522999 0.971793645099035 0.994910367461013 0.0036239940470056 0.102709645740686 0.211292353336458 0.933699147384299 0.531012254052169 0.704926900108593 0.944912570094512 0.989829302180074 0.0039439824944196 0.110805654763847 0.225793542888207 0.938767340393054 0.552096221152939 0.722281400298909 0.94917024685484 0.990649742399611 0.00302696313655659 0.0872177579818512 0.182758520698615 0.92160348528617 0.485901873294792 0.666023666170054 0.934719610808958 0.987840443257541 0.000239337067966479 0.00747770297953244 0.0173271208901719 0.48103439522187 0.0693548553753495 0.135875320038728 0.530292977155236 0.864966902968762 0.00717369044169068 0.185267212073484 0.347342644018439 0.965489245680821 0.692241800527998 0.825963198488657 0.971490200129705 0.994854296182358 0.00335733985937983 0.0958536359118803 0.198794098375465 0.92879044509028 0.5118760349984 0.688727210186952 0.940781418962021 0.989027459918606 0.00362570768212948 0.102753380971987 0.211371432970508 0.933728513198201 0.531130412553237 0.705025581849526 0.944937262181246 0.98983407764281 0.00507616077180536 0.138353095586444 0.273146633205145 0.951818007930249 0.613641561670273 0.770176480495506 0.960097958656006 0.992728240530882 0.00317421679905913 0.091086477052056 0.189983081242219 0.924977710994775 0.497810345459813 0.676537317170126 0.937567554585942 0.988399680965285 0.000775380844254744 0.0238389666631927 0.0540650639625487 0.750282386645408 0.194563756666866 0.337610338136488 0.785386673741655 0.954051177134691 0.00528111826285281 0.143164968632133 0.281117069394457 0.953610279194103 0.623031186813649 0.777143447063714 0.96159466025747 0.993009910894376 0.00394783705404889 0.110902319731179 0.225965029337225 0.938823691045601 0.55233872688426 0.722478080855414 0.949217541888849 0.990658822266323 0.000256626259616707 0.0080136848245745 0.0185558840127305 0.498466594569269 0.0739953707516476 0.14427669039396 0.54762659157502 0.872909951623146 0.00269379333743156 0.0783461419502805 0.165935370928559 0.912726705361619 0.456770433772757 0.639526924837018 0.927210662894449 0.986352563412336 0.00678320415570569 0.176909930650351 0.334677521324814 0.963561137718852 0.680105576392443 0.817711585244685 0.969886907169429 0.994557558754629 0.00473958058652226 0.130337122385695 0.259674543102412 0.948555838979973 0.597173232801055 0.757746309665276 0.95737127782812 0.992213245164562 0.00349339475220325 0.0993643575617089 0.20521933985216 0.931382195831105 0.521829768504749 0.69720788630014 0.942963545488058 0.989451716717332 0.00439779651561417 0.122048839937913 0.245483171776588 0.944760611412718 0.578961634547637 0.743678210753006 0.954194993275514 0.991610300460219 0.00405162619636955 0.113497553276896 0.230554630007809 0.94030311148119 0.558771889730248 0.727671737891158 0.950458872650719 0.990896873569519 0.00496552392783917 0.13573393199722 0.268771662526991 0.95079208397291 0.60837765093314 0.766232814907165 0.959240787371406 0.992566602323374 0.00104826882759049 0.0319691708966593 0.0717461253608509 0.802490460242494 0.246232087238095 0.408022224549622 0.831899889602505 0.965610300386579 0.00240060151240207 0.0704002064120126 0.150557206128599 0.903074903359222 0.428279053270449 0.612488938699945 0.919018561726555 0.984706823158381 0.00444346760129745 0.123165167707145 0.247410342768682 0.945299689708746 0.581489167160865 0.745651336643872 0.954646421770348 0.99169619360874 8.61021143297201e-05 0.00270265053670387 0.00630244330009251 0.250041492000559 0.0261060820172845 0.0535312914682952 0.288809776208517 0.697343402659245 0.00167490609758335 0.0501518188902226 0.109981812217485 0.866594477730326 0.34308746862271 0.524255216421967 0.88779336955839 0.978209457559425 0.00169909642880169 0.0508404962029044 0.111395713740296 0.868246319937078 0.346331999917577 0.52783638826903 0.889216280524272 0.978513536735319 0.00388583321988075 0.109344918941571 0.223197437172324 0.93790452450286 0.548405907908604 0.719280306859846 0.948445966050987 0.990510600129658 0.00342063199713132 0.0974900874099627 0.201795748645683 0.930019961925303 0.516557184100872 0.692730429297922 0.941816867213262 0.989228975180196 0.00430036899063207 0.119658260706348 0.241339480385341 0.94357452816795 0.573467233218422 0.739365653267585 0.953201447813925 0.991421024860156
266641 0.000179319262265836 0.00825823982014857 0.0718737679038519 0.733819497378795 0.458258169929887 0.320864889110593 0.513276394048832 0.988394728391137 0.00106937547659455 0.0473492047397396 0.316110721276598 0.942710469960587 0.834684225829271 0.738222996560372 0.862909787751226 0.99803672405376 0.001950759622661 0.0831977395509982 0.457682293573056 0.967787815167528 0.902139203035319 0.837368820622111 0.919952196783073 0.998923757175261 0.000820398163853452 0.0367212260442779 0.261730611173365 0.926583251340664 0.794767565506214 0.683837375353201 0.82840732107955 0.997441790212063 0.00101316709283855 0.0449699505716867 0.304543736564401 0.939720556069719 0.82709055008821 0.727644224180147 0.856389563851995 0.997927914955484 0.00183454611245201 0.0786226522675972 0.442452417318738 0.965813168833267 0.896570306898911 0.828813493055834 0.915301802737393 0.998855525039817 0.0007636772996145 0.0342675119251529 0.248114401414517 0.921553977031161 0.782824933637162 0.668135042565794 0.817973879496998 0.997252149954608 0.000433380923137614 0.0197327049158925 0.157685225044974 0.869527992785412 0.671581476218146 0.533177039918289 0.718254841183697 0.995166436916863 0.0014937795613656 0.064946571123083 0.392445590040349 0.958325616767246 0.875866460214354 0.79760828395955 0.897920592636184 0.998594330976092 0.00213046960322754 0.0901858361215387 0.47966794655138 0.970429793127352 0.909662949305433 0.849038967475076 0.926218446973392 0.999014628530113 0.00208952542344018 0.0886028713709351 0.474816434918089 0.969866626213244 0.908052127714104 0.846529522251859 0.924878451880961 0.99899529842649 0.0013252350344404 0.0580347069652885 0.364257560172131 0.953265575459561 0.862233659578522 0.777563581442155 0.886395703576858 0.998415573015147 0.00169555786873029 0.0730920717654008 0.423080702392602 0.963109227239991 0.889019050462966 0.817323326094207 0.908979270370261 0.998761654120604 0.0012338029578031 0.0542432241036502 0.347847910701168 0.949971177737361 0.853508374817617 0.764937729936632 0.878985922503958 0.998298201902954 0.00165401327526775 0.0714263308365123 0.417027402666983 0.962216121458815 0.886543561266964 0.813583959944347 0.906902380952007 0.998730536755807 0.000556631370739468 0.0252061394847978 0.19385650525955 0.895406957013441 0.724272772885414 0.594671882604182 0.766066289105594 0.996233125019448 0.00139807322441418 0.0610339490613196 0.376752747848507 0.955595361738848 0.868475401313324 0.786692430283879 0.891680266367854 0.998498105444024 0.0012075884585794 0.0531506600679453 0.342986252970822 0.948939325522196 0.850799438668707 0.761049476234799 0.876680047329258 0.998261277707961 0.000963653802001031 0.0428644503818317 0.294026601861709 0.936816101600433 0.819799877968723 0.717592159749083 0.850110392776222 0.997821573780515 0.000643417970105286 0.0290245191966338 0.217522076294926 0.908227270076597 0.752265960740449 0.629084441721444 0.791040562286783 0.996739840670612 0.00111038766563127 0.0490779175693734 0.324311423370701 0.944711610113871 0.839817592150752 0.745438158889425 0.867306031963835 0.998109178057434 0.00182469687215007 0.078232857330301 0.441122420690117 0.96563465118382 0.896069124027535 0.828046954568449 0.914882768908038 0.998849343228369 0.000284625354748518 0.0130460241055704 0.109472062370747 0.813997884247047 0.573159700892838 0.428569813218512 0.626031555765526 0.992657701794275 0.00105318050541065 0.0466648742740813 0.312817515278017 0.941879830045254 0.832565500072754 0.735260113307667 0.861092606073514 0.9980065622866 0.000956223478864715 0.0425477004360473 0.292420904248526 0.936355935739992 0.818652459961395 0.716019377732447 0.849120455144259 0.997804667214838 0.00151333016338531 0.0657419140872977 0.395554925980452 0.958842618718759 0.877275427068699 0.799702380955073 0.899108071007565 0.998612492644465 0.000598504153118787 0.0270520900688617 0.205450299636004 0.902011171593279 0.738527295099926 0.612037541015638 0.778819993985932 0.996495887394142 0.00109902922422744 0.0485997599712292 0.322059906304783 0.94417150680625 0.838428047138093 0.743479970008099 0.866116928313025 0.998089652106631 0.000277305286912723 0.0127146772702407 0.106957064574361 0.81001961652888 0.566771857239792 0.422199489998671 0.619910246003181 0.992465291664796 0.00107080269734066 0.0474094669661334 0.316399435288046 0.942782536414834 0.83486837877627 0.738480935640135 0.863067657041547 0.998039338473845 0.00187479571754495 0.080212235551699 0.447822650317832 0.966523852868315 0.8985692568827 0.831876397644993 0.91697226050595 0.998880113130028 0.00180009267117539 0.077257709113332 0.437772207414283 0.965180461924153 0.894795691163898 0.826101813831253 0.913817683029055 0.998833605337663 0.000819052452600211 0.0366631524902122 0.261413260747527 0.926471404485759 0.794499441189645 0.683482043413167 0.828173643648646 0.997437594376119 0.00175619442684249 0.0755128580395818 0.431694416253904 0.964339628337815 0.892444587279765 0.822520036612239 0.911849803508318 0.998804432208422 0.00167877205815586 0.0724197438198589 0.420650045891874 0.962753497283157 0.888031942611981 0.815830632442842 0.90815135464842 0.998749266553534 0.00101966591431385 0.0452456339967093 0.30590101102197 0.940082092410669 0.828003964977503 0.728910790426822 0.857174930407424 0.99794110752617 0.00207019900580899 0.0878538124992495 0.472495002581641 0.969593297632214 0.907271710686276 0.845315877576947 0.924228933011339 0.998985908890563 0.00196048044922594 0.0835784182123926 0.458918748516764 0.967942717711316 0.902578018789895 0.83804593236319 0.920318192611685 0.998929098311351 0.000504816178347376 0.022912376299472 0.179034254840084 0.88589108073031 0.704328394282797 0.570906890421523 0.74809354555948 0.995847877484786 0.00212899254549993 0.0901288241623838 0.47949448079298 0.970409842382152 0.909605818716099 0.848949863625572 0.926170936593002 0.999013944112621 0.00228930040153223 0.0962759988806878 0.497672501792083 0.972429058589493 0.915412593405738 0.858044991280845 0.93099432247984 0.999083076371836 0.0019340263743921 0.0825417225458777 0.455540651860097 0.967517640286812 0.901374522701933 0.836189926948868 0.9193142575566 0.998914437421175 0.00157179722927777 0.068112559362292 0.404667212568127 0.960315046413034 0.881304732053825 0.805714526563872 0.9025002304451 0.998664113743647 0.0013390742989343 0.0586060030711842 0.366669912503482 0.953726834786307 0.863464699021284 0.779357599985262 0.887439023588148 0.998431944005657 0.00174082715123373 0.0749005212959654 0.429535748312194 0.964035621360406 0.89159656890152 0.821231136260839 0.911139550979879 0.998793872433031 0.00164243912871159 0.0709612204279447 0.415318379656837 0.96195956557925 0.885834146568371 0.812514823364195 0.906306811469486 0.998721587576986 0.00050650073342526 0.0229871144594426 0.179524681003564 0.886227583998391 0.705022038457859 0.571723212978299 0.748721146846639 0.995861636697757 0.00163726349650257 0.0707530888563967 0.414550919141943 0.96184371220303 0.885514043087434 0.812032765462479 0.906038021437865 0.998717544868947 0.00136277688231774 0.059582893562832 0.370759459738443 0.954496064793237 0.865522845855639 0.782364027338473 0.889182160342746 0.99845921147055 0.000717957233800338 0.0322807728896899 0.236769079800776 0.916969751251577 0.772138198163628 0.654296946263548 0.808593849963291 0.997077542805105 0.000613322610726893 0.0277037210533116 0.209473996155527 0.904153038805336 0.743225380673832 0.617832286077936 0.783006825114543 0.996580311095334 0.00173581804414032 0.0747007531562074 0.428828576467306 0.963935406228448 0.891317257828929 0.820806960625334 0.910905562397507 0.998790390018972 0.000998539786110765 0.0443488828596909 0.301469393835303 0.938890660422039 0.824998792886396 0.72474978840352 0.854589934759497 0.99789759470515 0.000756621315255943 0.033961418858219 0.246385470320732 0.920879783324068 0.781241477343535 0.666072070038363 0.816586654786435 0.997226576011317 0.00157589738758334 0.0682783661969535 0.405295976967227 0.960414367250825 0.881577409807397 0.806122655423867 0.902729590147675 0.998667590276095 0.00189611248797511 0.081051933895898 0.450625284609185 0.966888425544772 0.899597012594442 0.833454673674012 0.917830597899441 0.998892712977418 0.00213412250852089 0.0903268022049579 0.48009645005708 0.970479018137885 0.909803929797038 0.849258880148837 0.926335683107952 0.99901631709545 0.000432661523779223 0.0197005806238175 0.157464593624136 0.869339316771873 0.67121478611723 0.532763329403657 0.717918374894945 0.995158435449355 0.000399430706043366 0.0182144330818169 0.147145919273562 0.85998689079458 0.653336065631202 0.512820365283962 0.701449692660531 0.994757577494748 0.000978896275340663 0.0435135865494858 0.297297881195861 0.937739578728902 0.822108867120775 0.720764704377572 0.852101066618697 0.997855454136926 0.00106955571123979 0.047356815284776 0.31614719454352 0.942719580777611 0.834707503962545 0.73825559807506 0.862929744115601 0.998037054596444 0.00223661896384314 0.0942648392925942 0.491839775643825 0.971796518697347 0.913588205519154 0.855179040321078 0.929480113168846 0.999061449866259 0.000282621511257889 0.0129553406729219 0.108784995890951 0.812925498969319 0.571429842529798 0.426839955207064 0.62437554538371 0.992606013626956 0.00103547997545525 0.0459158253469029 0.30918181378807 0.940944008901937 0.830186891295793 0.731944227508197 0.859050650304505 0.997972519629597 0.00170176143246492 0.0733403043979332 0.423973871569113 0.963238984411994 0.889379475629002 0.81786889090824 0.909281486910448 0.998766170447356 0.00187439478218686 0.0801964277703316 0.447769664270357 0.966516919038186 0.89854972518509 0.831846426722448 0.916955945022257 0.998879873403727 0.0010668568073164 0.0472428395761743 0.315600623615037 0.942582848274806 0.83435824163751 0.737766560295011 0.862630301246307 0.998032093258958 0.000532932595085343 0.0241583466375961 0.187144014051755 0.891259305009495 0.715495052863794 0.584137305401808 0.758174824640133 0.996066183316946 0.000854257804805388 0.0381801737481752 0.269626991562195 0.929289676948217 0.80129114825838 0.692522868486913 0.834084842972745 0.997543022167311 0.00216880717630189 0.091663165927757 0.484130391174077 0.970938392652616 0.911120997490064 0.851315560193358 0.927430604685966 0.99903206703814 0.0018310247196327 0.0784833261091744 0.441977629074971 0.965749556533573 0.896391674273202 0.828540217456151 0.915152459572798 0.998853322489972 0.000938903075207923 0.0418085464149546 0.288649539033245 0.93525682482563 0.815920262294898 0.712284341385388 0.846761367208435 0.997764220708122 0.00151123841510552 0.0656568823041555 0.395223768886726 0.958787916561867 0.877126206812556 0.799480398948951 0.898982340186806 0.998610571917567 0.00198554470638671 0.0845585403879088 0.462081085205101 0.968335344488123 0.903691555683749 0.839766127210515 0.921246651178705 0.998942628927674 0.00209489306533534 0.0888106988823562 0.475457575093413 0.96994167150851 0.908266557494704 0.846863231479674 0.925056879902709 0.998997875529278 0.00033276374712314 0.0152196264826912 0.125665661135638 0.836512765587336 0.610891610166593 0.467201785241018 0.66184712426279 0.993713479301712 0.00113046577789292 0.0499220000192185 0.328255143417813 0.945641236209338 0.842216350213854 0.74882756092078 0.869357181811649 0.998142735684676 0.000352614093883515 0.0161132084201716 0.132173470163189 0.844285722578732 0.624577398916166 0.481653193746799 0.674695066999369 0.994065394706056 0.00147641508970453 0.0642390524969764 0.389657093639594 0.95785542884414 0.874587683202269 0.795711356981092 0.896842250628822 0.998577797380754 0.00199073162456993 0.0847611159691534 0.4627309233334 0.968415400933959 0.903918831722998 0.840117569684255 0.92143610095818 0.998945386513388 0.000908985596282532 0.0405291768344505 0.282040013445177 0.933266263757529 0.811002088136987 0.705596349033865 0.84250814258336 0.997690735350349 0.00101808957359733 0.0451787790867505 0.305572278607672 0.939994797433927 0.82778329550423 0.728604656587146 0.856985222714515 0.997937923003406 0.000371329333151328 0.0169542409068345 0.138221265400066 0.8509665494127 0.636627624734479 0.494578625587189 0.685945508276416 0.994362921479677 0.00221758192075703 0.0935359325499269 0.489698749733493 0.971560761508059 0.912909481839041 0.854114799463928 0.928916500763017 0.999053382376364 0.00156899432264526 0.0679991790764995 0.404236620648965 0.960246862928408 0.881117604516288 0.805434537545782 0.902342815641039 0.998661726711286 0.000616681307340973 0.0278512986762242 0.210380349976478 0.904625562553595 0.74426687575022 0.619121741956423 0.783933872515216 0.996598884154073 0.00198117525614781 0.0843878231277231 0.461532446901502 0.968267590130228 0.903499264558007 0.839468874380165 0.921086350098985 0.998940294749373 0.00038191479372999 0.017429311939976 0.141604861460072 0.854497561126693 0.64310709924159 0.501608097781086 0.691971069740301 0.994518364585604 0.00129981743024812 0.0569836806762591 0.359778930931199 0.952394046642888 0.85991398898924 0.774191620462801 0.88442833566092 0.998384598944586 0.00154670148829347 0.0670964517787168 0.400789701598924 0.959696123875788 0.879608054624447 0.803178643857328 0.901072520402358 0.998642433898412 0.00162274628384576 0.0701688109078075 0.412387508890492 0.961514961708361 0.884606543119221 0.810667336598054 0.905275806738462 0.998706067981548 0.00123045496278177 0.0541038241369095 0.347230999541734 0.949841720371336 0.853167886243307 0.764448192138908 0.878696234903863 0.998293573602384 0.00112315537052758 0.0496148406019068 0.32682456386616 0.945306397898966 0.841351317862345 0.747603969130741 0.868617734549393 0.998130656042163 0.00121540243853692 0.0534765879584933 0.344442948240727 0.949251318422796 0.851617323021321 0.762221850662508 0.877376507534537 0.998272450359752 0.00116125428045893 0.0512135054506847 0.334214258825607 0.947007628871557 0.84575845019233 0.753853432315659 0.872382317551073 0.998191944198292 0.00020773842097383 0.00955479930187156 0.0823289582274921 0.761555911298874 0.494946040049736 0.353735444148439 0.549897949431316 0.98996671259028 0.000900814033442585 0.0401791531115456 0.280213368998318 0.932701127890812 0.809612777732227 0.703715278414832 0.841305112295392 0.997669817094551 0.00168137980346268 0.0725242552555874 0.42102899598969 0.962809210056365 0.888186442199084 0.816064123753217 0.908280959722832 0.998751207220981 0.000222904708060992 0.0102453703622449 0.0878129373392478 0.774117474609832 0.512563181755288 0.370008624793145 0.567274126246912 0.99064312371635 0.000527305441011332 0.0239092298447615 0.185533759195304 0.890225710241171 0.713328160908072 0.581555051981625 0.756222243796016 0.996024348089153 0.00167210873500776 0.0721525911724406 0.419679502873663 0.962610379996091 0.887635222037219 0.815231318603805 0.907818520522984 0.998744280291208 0.00147170846656049 0.0640471000303181 0.38889687648242 0.95772615451367 0.874236528530947 0.795191067522329 0.896546037867653 0.998573248854435 0.00191833003043116 0.0819255228539581 0.453516354337958 0.967260063476922 0.900646308200739 0.835068480274707 0.918706557121244 0.998905547555049 0.00105930580333978 0.0469238162259882 0.314066788965781 0.942196810148398 0.833373196151969 0.736388583059447 0.861785533993188 0.998018078364019
266661 0.00717037064650388 0.0534342411581126 0.204487344551009 0.859522779738188 0.233701997246155 0.427389993663882 0.636984558097542 0.999166316298131 0.0171284780851973 0.119884654924398 0.382815493210485 0.936564679211728 0.42393055485511 0.642988270401584 0.808944418550339 0.999654332753023 0.050368489422618 0.293075169924501 0.653715784448399 0.978230287899466 0.69133524877646 0.845715607388346 0.927988500195092 0.999886400281642 0.0172548314740128 0.120675952342016 0.384583913750869 0.937007526143525 0.425757884756316 0.644703102743935 0.810097543756343 0.999656907227688 0.0155856644114698 0.110123297670525 0.36041248932716 0.930619095384827 0.400683511854002 0.620671284215315 0.793672538996103 0.999619532342194 0.0475404393552002 0.280647130338366 0.639836393134332 0.976898083911591 0.67822148470311 0.83762021450244 0.923821163890903 0.999879284975158 0.0181990197287453 0.126550614402339 0.397498300886259 0.940133951626033 0.439068464349908 0.657026891361739 0.818301314423546 0.999675013960253 0.00853061009614949 0.0630138388955515 0.23444031780684 0.879362446075243 0.266500693544758 0.470675342802096 0.676421482272167 0.999300116815818 0.0174041526948735 0.121609516656674 0.38666134822722 0.937523108889975 0.427903086739978 0.646709089723824 0.811442834771095 0.999659901501907 0.0524533068283443 0.302011023968488 0.663329742012119 0.979122421128873 0.700383464698174 0.851212280501804 0.930793904255407 0.999891154400284 0.0457382446019023 0.272536722528687 0.630443024769113 0.975965349319656 0.669311822827123 0.832031046321795 0.920918936616737 0.999874291735479 0.0186462238567071 0.129309668335063 0.403436085857009 0.941510835657978 0.445168405416796 0.662578113472611 0.821949596593804 0.999682950266888 0.0434123106204343 0.261842051427839 0.617627829629122 0.974650113840758 0.657111406868126 0.824257682693589 0.916848070316416 0.999867234686512 0.00660398088044094 0.049395267740351 0.191338592698568 0.849217501976022 0.219192315743931 0.407245777020828 0.617616812582739 0.99909436432941 0.0528230041913259 0.303576112083423 0.664983371364709 0.97927343148797 0.701936876039369 0.852148774819537 0.931269943295692 0.999891958271702 0.00917348649856967 0.0674831685661485 0.247852064497667 0.886925257885561 0.281073151776395 0.488969729169579 0.692254332806483 0.999349554341927 0.052378568762047 0.301693919231294 0.662993616321014 0.979091639536353 0.70006760561594 0.851021604831173 0.930696911291323 0.99989099051078 0.0281298689102788 0.184496205788169 0.507432162407854 0.960817094416134 0.550004075766311 0.749454218727454 0.875502410177231 0.999791848032335 0.0118984357177003 0.0860249813594817 0.300008478158981 0.910727900329545 0.337087343648467 0.554461878551313 0.745266357221105 0.999499821704998 0.00655412524900195 0.0490383134823585 0.19016108047827 0.84823813423132 0.21788957618162 0.405405676486418 0.615813690227243 0.999087435911324 0.0101808914307442 0.0744130610499862 0.267981356315643 0.897055163612776 0.302814259726157 0.515266293249982 0.714204361508414 0.999414474161055 0.0444919141043511 0.26683843867577 0.623677120792897 0.975277250960704 0.662877005306041 0.827948632519968 0.918786031686875 0.99987060202539 0.0128862360791632 0.0925900643725553 0.317235746082573 0.917079222075052 0.355362868931432 0.574312525624518 0.76029112391485 0.999538606895197 0.028378967097056 0.185865162541619 0.509699656366299 0.961157233723727 0.552248520355277 0.751153956008396 0.876487946508041 0.999793727594418 0.00239096998851681 0.018388876843266 0.0785986461646527 0.670019091389519 0.0919057211443933 0.198520262744946 0.368010679356044 0.997492008419205 0.0235152102253245 0.158411023807833 0.461528526669788 0.953274907637041 0.504191318796144 0.713364691857652 0.854033098043275 0.999749828197318 0.00419911480358018 0.0319083035833382 0.130499159024486 0.781300318430695 0.151151741901061 0.303522490997979 0.506056751187111 0.998572996691725 0.00258301792377121 0.0198403559233523 0.0843940331207519 0.686912292540334 0.098577317889839 0.21113180065645 0.386201203516466 0.997678491113242 0.00761220214913088 0.0565643941544873 0.214461305751169 0.866640096897499 0.244662665470253 0.442192735751321 0.650796084119986 0.999215016627567 0.0508938185597315 0.295344583149561 0.656185635425732 0.978461818236589 0.693662517860098 0.847136255765344 0.928715435656711 0.999887634920063 0.033142248778234 0.211312937159317 0.549556403816634 0.966711599361092 0.591419076981085 0.779860097756832 0.892799321727709 0.999824234079857 0.0186272923659639 0.129193171864688 0.403186986291599 0.941453808212578 0.444912755576806 0.66234665766483 0.821798059987092 0.999682622021208 0.0463973748357037 0.275520561591801 0.633930679460311 0.976314680973296 0.672623139971074 0.834116815274733 0.922004401555961 0.999876162936092 0.00793709209877086 0.0588546636368102 0.221642797177431 0.871433600010943 0.252530369367111 0.452606270575279 0.660306913506128 0.999247370548002 0.044970692513637 0.269036202533604 0.626303248869423 0.975545980321813 0.665376351135379 0.82953888284026 0.9196181956464 0.999872043617908 0.0102502937633887 0.0748872012070981 0.269329973697098 0.897687301136988 0.304265311337501 0.516980484568421 0.715603336256024 0.999418477066774 0.0485671560549676 0.285200721201914 0.644992428058143 0.977399249692954 0.68310017044747 0.84064997693273 0.925385818846841 0.999881963967486 0.0514225940372533 0.297616731380726 0.658639067441199 0.978690197569125 0.695972425924227 0.848541591696954 0.929433256775023 0.999888852186407 0.0145869684309112 0.103704999904419 0.345063177088185 0.926150081983832 0.384650579986854 0.60471768348459 0.782444576637498 0.999593081998716 0.0331860539986503 0.211540712314142 0.549894567930192 0.96675553503256 0.591749160170174 0.780094549617626 0.892930005788641 0.999824473999666 0.0488023150194271 0.286236943101575 0.646154188958669 0.977511138732994 0.684198283266625 0.841328963130752 0.92573564424645 0.999882561699578 0.0398480205943442 0.244935955184071 0.596307304366261 0.972345288489707 0.636697429504985 0.810931613177374 0.909774355970178 0.999854822077794 0.0291569181886582 0.190115542257305 0.516655941814041 0.962183551494344 0.55912329369773 0.756322300047147 0.879470886925448 0.999799390870972 0.0395689997714521 0.243585201218577 0.594544610475249 0.972147844912207 0.635003146676062 0.809807158147671 0.90917191075191 0.999853756025227 0.0385459796481683 0.238597900516874 0.587957005238593 0.971400199087656 0.62866232594808 0.805573282085526 0.906895679246703 0.999849715371549 0.0504063822708977 0.293239271206156 0.653895033695485 0.978247146358724 0.691504214446009 0.845818911115633 0.928041403866707 0.999886490199212 0.0208683971912563 0.142801116352956 0.431358886030997 0.947524359541839 0.473686145479447 0.687759105646224 0.838142474896271 0.999717343092536 0.0189699076006625 0.131297363599612 0.407664622314725 0.942469292806634 0.449504767732666 0.666488285323688 0.824502090998453 0.999688461162018 0.0338969812265994 0.215221891310049 0.555316777100924 0.967453237965853 0.597036646954164 0.783833771037756 0.895008823050109 0.999828281045384 0.0166872423157838 0.117111784476052 0.376563158333133 0.934969102139367 0.417460915827424 0.636871478959881 0.804807839620983 0.999645036810442 0.00470472436254368 0.0356309566275588 0.144013050942773 0.800186668973707 0.166395043057945 0.328190966005746 0.534552217828027 0.998726805168034 0.0026257916422899 0.0201631270599209 0.0856751940872166 0.690442772017586 0.10005026348412 0.213887487195251 0.39011191007067 0.997716319464552 0.0232681495239604 0.156974524059623 0.458841932045146 0.952790819908291 0.501487667206034 0.711148199987933 0.85267972765632 0.999747108598424 0.00189099786544661 0.0145925399755326 0.0631721046551143 0.616135170024485 0.0740773800867688 0.163739415118561 0.315213686660691 0.996829423872211 0.0240529215836633 0.161523102558462 0.467289080312203 0.954295727330985 0.509980047601235 0.718076813380129 0.856896608058045 0.99975555415423 0.043434386388892 0.261944785951389 0.617753333963982 0.974663241519889 0.6572311439101 0.824334655489018 0.916888578824407 0.999867305218211 0.0086776455369368 0.0640393032910263 0.237548251195308 0.881179164218394 0.269883813184254 0.474972002384308 0.680182853272899 0.99931206955665 0.0264095030260157 0.174934115138459 0.49121445187299 0.958300283364982 0.533900537979048 0.737076180234058 0.868257022857991 0.999777899246356 0.0274478907206451 0.180728254200559 0.501121680611394 0.95985557998603 0.54374860483035 0.744684282673733 0.872724670950978 0.999786527671649 0.00318980030118724 0.0244019166779117 0.102249066788816 0.73053362561991 0.119042933249987 0.248522427142717 0.43740504262538 0.998120413491966 0.0146498982153849 0.104111774816194 0.346051145446339 0.926448327933951 0.385685145611293 0.60576147165164 0.783187320201935 0.999594855102883 0.0182553703759115 0.126899096982391 0.398252701102427 0.940310936796238 0.439844163809212 0.65773613683261 0.818769047410891 0.999676035390666 0.0117817650659345 0.0852441654253555 0.297918508679565 0.909913822943436 0.334862637358116 0.551997137075101 0.743368601984083 0.999494811504976 0.0333570885897771 0.212428984278122 0.551210351709776 0.966926011917294 0.593033142245408 0.781005391379032 0.89343732905762 0.999825404718566 0.0433031908453502 0.261333887532829 0.617006338867083 0.974585032794462 0.656518401374593 0.823876268265492 0.916647284345973 0.999866884994601 0.0512129974268611 0.296717547171345 0.657670447452225 0.978600223778537 0.695060694365631 0.847987458585803 0.929150366927969 0.999888372691802 0.0111881872133717 0.0812537886127734 0.287097156886513 0.905534286383662 0.323317331831984 0.539032486110144 0.733265926693822 0.999467704139147 0.0070375196931695 0.0524895412140554 0.20144040387119 0.857233097799765 0.230345793620796 0.422786889872672 0.632618022727362 0.999150478218051 0.0139379876600753 0.0994914309737296 0.334705191341126 0.922929517454054 0.37378246629795 0.593630103789002 0.774483069397197 0.999573862801373 0.0508282940323557 0.295062177162896 0.655879346330944 0.978433194668002 0.69337401424363 0.846960402206876 0.928625523238675 0.999887482316013 0.00757941129802485 0.0563327034259347 0.213729379025736 0.866136541295978 0.243859663298293 0.441120039526583 0.649806849768613 0.99921159719753 0.0210023175061948 0.14360276223231 0.432962229037249 0.947848277291714 0.475315309382912 0.689160461103577 0.839026871242278 0.999719183338199 0.0505215278828521 0.293737541498488 0.654438671831528 0.978298222800126 0.692016602361316 0.846132025032108 0.928201712966953 0.999886762605613 0.0265146719550011 0.175524112790514 0.492234761333692 0.958463112971709 0.534916293742542 0.737866554197077 0.868723288918672 0.999778803892683 0.0383263049160217 0.237519777091847 0.586516292980578 0.971234606156498 0.62727371451335 0.804640645287687 0.906392594882081 0.999848819587066 0.0204520430467584 0.140300619506438 0.426318571545417 0.946491694011895 0.468558783115533 0.683323009473865 0.835331371543101 0.999711467936535 0.0441580871590243 0.265299529684689 0.62182569607733 0.975086521981946 0.661113644165355 0.82682312729828 0.918196044039938 0.999869578384553 0.0381077227196395 0.236444471757957 0.585073371211164 0.971067998859267 0.625882299314999 0.803704152415015 0.905886818903441 0.999847918008608 0.0520064693275309 0.300111595416629 0.66131090128917 0.978937099314513 0.698485819594751 0.850065418775858 0.930210167480551 0.999890167541986 0.0030211635568249 0.0231378791010635 0.0973548955641963 0.719674220777756 0.113446499803043 0.238486770027938 0.424046030736667 0.998015370992331 0.00545725663585029 0.0411258162414586 0.16339030515067 0.822969463343516 0.188121987653859 0.361873215524555 0.571399878265635 0.998903009669253 0.0126925768460069 0.0913093857790439 0.313922796483842 0.915905311151222 0.35185694376344 0.570558371037793 0.757484533200698 0.999531478549144 0.0402839795090881 0.247038384695338 0.599032984210038 0.97264846688767 0.639315352205597 0.812663433582208 0.910700500531744 0.999856458183832 0.0178328415764309 0.124280287429556 0.392551737302609 0.938958309017029 0.433977205338902 0.65234752011905 0.81520342297133 0.999668219280265 0.00232581644212696 0.0178956030300918 0.0766163321332304 0.663867710603492 0.0896204367830287 0.19415074152615 0.361593667992971 0.997421764753577 0.0528445320771404 0.303667070217274 0.665079203224056 0.979282161310853 0.702026873896546 0.852202967190534 0.93129747323853 0.99989200473551 0.00185857655196831 0.0143454796001067 0.0621544412455234 0.612029135472186 0.0728977094880492 0.161380754004523 0.311485776219814 0.996774189789194 0.0239500992464775 0.16092952058402 0.466196597572128 0.95410390182187 0.508883100517246 0.717187372031319 0.856357520970302 0.999754479101157 0.0178188947453443 0.124193616437042 0.392361802134563 0.938912635851776 0.433781539793522 0.652166838732708 0.815083388679293 0.999667954968627 0.00202198195374037 0.0155895823591574 0.067261806376299 0.631877704351433 0.078813684627241 0.173136509284296 0.329874819579475 0.997034592855304 0.0372332462381916 0.232116959640279 0.57920530999754 0.970382491346286 0.620216743320429 0.799870422234709 0.903809905718255 0.999844205214058 0.0337899577441574 0.214669578172804 0.554508376093743 0.967350019018985 0.596248946371346 0.783278669875099 0.894700859973584 0.999827718171111 0.0318143902916627 0.204355385957554 0.539074153360189 0.965324422521079 0.581168559227416 0.772518790067962 0.888686765474054 0.999816647943552 0.0215783717032592 0.147036470050904 0.439761974790178 0.949198136730052 0.482214556813198 0.695051833300196 0.842726028588536 0.999726838726697 0.0259310146958666 0.172240720590891 0.486522931629737 0.957543507744892 0.529225396143981 0.733421418789159 0.866094462448156 0.999773690747156 0.00256606139554912 0.0197123505013302 0.0838851863490016 0.685490420408651 0.0979921065789516 0.210034091272008 0.384637082612689 0.9976631468014 0.0130069298595145 0.0933866476782292 0.319284982912991 0.91779462673236 0.357529425298813 0.576619928363542 0.762008188529958 0.999542942158119 0.0310675895012311 0.200396724762506 0.532974903718982 0.964494071254887 0.575187374607365 0.768180213826165 0.886237501956042 0.999812096567085 0.0127901795953316 0.0919552265639481 0.315596343656451 0.916501020652843 0.35362848439889 0.572458491564588 0.758907061916346 0.999535098148768 0.00902144456894891 0.0664294921011453 0.244721198164967 0.885222676797225 0.277677562453674 0.484756068588726 0.68864954355431 0.999338497953043 0.0290884716352929 0.18974308994568 0.516051393547843 0.962095369380517 0.558526474811007 0.755875875658881 0.879214043639239 0.999798904749292 0.0341288435010417 0.216416214200835 0.557058731617955 0.967674711716784 0.598733264757354 0.785027092831798 0.89567010392611 0.999829488384463 0.0225017308884982 0.152491599819724 0.450343422983986 0.951224846355001 0.492918748479159 0.704056386581063 0.848321621258548 0.999738292119576 0.0268259332751595 0.177266098345063 0.495231939199828 0.958937863347245 0.537898049032901 0.740179152432328 0.870084702646582 0.99978143975945
266681 0.0019662270052985 0.105303978645779 0.0614025991330343 0.895310104986366 0.545307653524975 0.822527902542073 0.945525365133755 0.987741886483019 0.00144408020401079 0.0795263651164741 0.0458213225493453 0.862593588222373 0.468183590415687 0.772837303970831 0.927226001012561 0.983374730015588 0.00350394659691381 0.173601102836659 0.104553920795388 0.938513692257282 0.681580462548361 0.892149181073333 0.968729823155461 0.99309478204427 0.0012831303235405 0.0712840158967953 0.0409169801804133 0.847957381893263 0.438865183938667 0.751395894463631 0.918826427839522 0.981325318322252 0.00180954400317337 0.0977188759242144 0.0567790550211477 0.887251515882553 0.524612723538451 0.810055436758453 0.941077748654068 0.986692554312283 0.00365514919121893 0.179768205287972 0.108590464718131 0.940915330057377 0.690710537449026 0.896161433503261 0.969988967977474 0.993379536909015 0.0035039661269173 0.173601905273861 0.104554444454635 0.938514015021971 0.681581676452668 0.892149719253922 0.96872999258921 0.993094820400415 0.000479597701518096 0.027867109370152 0.0156833647649151 0.675628732547214 0.226061824853525 0.530252110509736 0.808701208931667 0.951515913967239 0.00190468768614348 0.102339804173051 0.0595918839714366 0.892286030159282 0.537397283734016 0.817829217022456 0.943860856781393 0.987350073811797 0.00234684544258238 0.123218804550961 0.0724535338952151 0.91080505906571 0.588814351814726 0.84695376342084 0.953970162131841 0.989713370093677 0.00282325499371659 0.144674000894566 0.0859357145497226 0.924756477972778 0.632826588565795 0.869461072339761 0.961455638966689 0.991438372134516 0.00251433823298648 0.130881139501761 0.0772371316180659 0.916262044029195 0.605436981563333 0.855698287054042 0.956911222450324 0.990393628302412 0.0039200556549359 0.190358279727877 0.115578326716684 0.944701149516862 0.705510452336179 0.902517743572618 0.971967409758871 0.993825798260662 0.00285584589075053 0.146104157685037 0.0868441767195882 0.92555348112465 0.635496975021279 0.870761927299232 0.961879937100103 0.991535524645582 0.00321659457798555 0.161626922952581 0.0967845173791122 0.933368826463486 0.662664190388759 0.883605905775258 0.966021755010961 0.992480395532953 0.000545298719364884 0.031566189633996 0.0177947786411556 0.703121516716114 0.249321990972334 0.562080084298339 0.827789996995102 0.957109713438794 0.00423764341992886 0.202706540671201 0.123817559508502 0.94864814311337 0.721496807449792 0.909186172899503 0.974021772126125 0.994287687702101 0.0034577015687076 0.171696722482376 0.103312287428019 0.937739831655609 0.678680003625076 0.890859641452284 0.968323424058989 0.993002751963767 0.00135438734920253 0.0749509444319828 0.043094280056945 0.854803971346652 0.452233362256189 0.761367033708231 0.922772378591136 0.982291671960248 0.00151044743541838 0.0828833899433134 0.0478294959269813 0.867840729058561 0.479402158100216 0.780640341563821 0.930204726464886 0.984094645093306 0.00113082372270763 0.0633497093421077 0.0362308327522146 0.830919879952473 0.407990752779188 0.727021329227053 0.908876929881211 0.978860100699877 0.00238739560710049 0.125085994769198 0.0736160441742763 0.912190264878365 0.592965382441748 0.849166369446008 0.95471833741968 0.989886729442541 0.00117073532228586 0.065441720424734 0.037463110664214 0.83574265400845 0.416404228030268 0.733858443056102 0.911712353702132 0.979566855548708 0.00130154320503822 0.0722342860483073 0.041480515486217 0.849787573243485 0.442381475934696 0.754051294577358 0.919884142621109 0.981584976433429 0.00226768163074808 0.119550973036689 0.0701758756959245 0.907971205963653 0.580462606707956 0.842442192382966 0.952436109242292 0.98935725425232 0.00172083024395084 0.0933679734961283 0.054141605794301 0.882114919772054 0.512041084527075 0.802186038842211 0.93822262597488 0.986014885166142 0.00141524276948033 0.078060162166888 0.0449461859682863 0.860181737066658 0.463157346310461 0.769271398009777 0.925851102397322 0.9830412316371 0.00110053034580639 0.061755697448528 0.0352934768324971 0.827066250953547 0.401441558482975 0.721593100473515 0.906600358434993 0.978290188876768 0.000778628258840154 0.0444823787006043 0.0252227718293676 0.771824175994531 0.32173755071557 0.647037342798574 0.872859105571331 0.969578330753501 0.00128855292936856 0.0715640696116543 0.0410830083684391 0.84850098393315 0.439905319194434 0.752183839062344 0.919140811594135 0.981402544363997 0.00369151112745253 0.181237871436963 0.109555951626468 0.941465266188761 0.692829017266454 0.897082358239549 0.97027684681264 0.993444559630527 0.00397354954954443 0.192464358370682 0.116976592505449 0.945407738147529 0.708329722789398 0.903708396762192 0.972335802356475 0.993908737245068 0.00104870677678018 0.0590163944610959 0.0336858184091963 0.820050537600692 0.389896210268475 0.711789557249686 0.902430603929568 0.977240624650238 0.00370839682326653 0.181918599698158 0.110003615993739 0.941717192238698 0.693803009057592 0.897504506879854 0.970408668989078 0.993474324052236 0.00310671792698817 0.156957928345778 0.0937791306317611 0.931167380613323 0.654826439726173 0.879971758940551 0.964858520252598 0.992215665101328 0.000616017813990311 0.0355170034758118 0.0200576660170032 0.727944696604021 0.272848386193209 0.591850653157697 0.844494576375764 0.961848267289025 0.00161675458225057 0.0882108656736021 0.0510291882592437 0.875459917905711 0.496420892118512 0.792082341185666 0.934499893984383 0.985126479947864 0.00387517164151206 0.188582857570309 0.114401808084106 0.944094080703458 0.703102791814119 0.90149587307551 0.971650686516189 0.993754452783345 0.000458005811799725 0.026645378542173 0.0149875502590943 0.665447873600664 0.218100401202785 0.518758458871251 0.801469726274759 0.949344956765628 0.00320824322778327 0.161273829364137 0.0965567651212187 0.93320644225201 0.662080930466848 0.883337404609212 0.965936043741868 0.992460906198164 0.00355963062361231 0.175882827747886 0.106044578834009 0.939420444289093 0.68500453756673 0.893662209040627 0.969205592400158 0.993202444749154 0.00387651575760769 0.188636135891691 0.114437084541842 0.944112452980362 0.703175461165452 0.901526784180001 0.97166027474649 0.993756613172512 0.00277951177425241 0.142747057654813 0.0847136331559154 0.923659618080101 0.629180588905847 0.867673488366582 0.960871123407417 0.991304424985122 0.00231221166347988 0.121617841776054 0.0714583996407879 0.90958697525789 0.585201616205978 0.845012080602992 0.953311341911198 0.989560540239406 0.00241605562794014 0.126400987892264 0.0744359832789304 0.913143696248914 0.595849250514612 0.850692101357659 0.955232664242361 0.990005781526412 0.0032714225495263 0.163937823334261 0.0982769955268935 0.93441567129308 0.666444183114704 0.885338532656423 0.966573960565802 0.992605893468946 0.00370415518108557 0.181747706866766 0.109891204799035 0.941654112445681 0.693558923170955 0.897398788953744 0.970375665277469 0.99346687266248 0.00341038291131843 0.169739207552783 0.1020383787353 0.936927656159948 0.675657284805889 0.889507977422945 0.967896549074726 0.992906020235821 0.00339073087522653 0.168923559828812 0.101508279574696 0.936584111161628 0.674385217578011 0.888936762342613 0.967715874326513 0.992865058528859 0.00197575047458411 0.105760981414245 0.061682211991654 0.895763018986919 0.546507793374366 0.823233522704189 0.945774193357968 0.987800366928828 0.000446046904168949 0.0259674098109411 0.0146017551493781 0.659529424626115 0.2136201421405 0.512147445181431 0.797224339839798 0.948056805136037 0.00270699821788808 0.13953392368285 0.0826808001328258 0.921769379390511 0.622975139789681 0.864600207571503 0.959862227585027 0.99107292873408 0.0029867692835493 0.151802403418467 0.0904760976155439 0.928592456448433 0.645845716737409 0.875737257707034 0.963494520507831 0.991904610653402 0.00358237722276919 0.176811351360944 0.106652124910489 0.939783227866774 0.68638226783103 0.894268176434045 0.969395817070783 0.993245467996155 0.00301741243084079 0.153125348756826 0.0913221318363655 0.92926835733256 0.648183953833084 0.87684710333914 0.963852919348561 0.991986408380207 0.00350016384925155 0.173445650749786 0.1044524825755 0.938451112556616 0.681345168847023 0.892044840421316 0.968696971164646 0.993087344864962 0.000544940569147315 0.0315461001591403 0.0177832926790841 0.702984277794167 0.249198977433464 0.561918268540586 0.827696266193 0.957082719802867 0.000878527879288036 0.0499094855174047 0.0283698618994247 0.79240016702128 0.348648710374653 0.674114885752616 0.885673721589016 0.972946691998829 0.00255284419531793 0.132624145100349 0.0783301209360921 0.917423731581549 0.609070951032226 0.857569563086734 0.957535123759151 0.990537517213564 0.000578254701936339 0.0334112682748484 0.0188505715417659 0.715229622096452 0.260471771899947 0.576475612762742 0.835999490499814 0.959456297530695 0.00140466895391202 0.0775214001075429 0.0446249101688353 0.859276068210922 0.461290560903486 0.767935728159075 0.925333881601978 0.982915575605444 0.00344308232153628 0.171092908377247 0.102919082466085 0.937491141079504 0.677752126416078 0.890445570638967 0.968192752244051 0.992973148219851 0.00371760178765433 0.18228922091861 0.110247469861191 0.94185361808305 0.694331381899975 0.897733185110284 0.970480040334233 0.993490436516566 0.000398981088055898 0.023290137297964 0.013080559272128 0.634052226815019 0.195478430228861 0.484265737532853 0.778591773468424 0.942280423628368 0.00334923156166119 0.16719598199457 0.100386876258962 0.935846252116887 0.671666097687507 0.88771098175828 0.967327604692274 0.992776991583218 0.000919338098050163 0.0521091389010704 0.02964982818583 0.799777022836916 0.359039113870492 0.684018824586355 0.890195474437519 0.974117557798226 0.00172913104961674 0.0937768262381632 0.0543889931334776 0.882615265972554 0.513245423306414 0.802949849455374 0.938501433641722 0.986081201276287 0.00273231937015058 0.140658604505083 0.0833916407489264 0.922439949376751 0.625165392105672 0.865689411844919 0.960220368065865 0.99115514918905 0.0021443728495855 0.113777460425597 0.066606462354228 0.903180736652531 0.5667585723675 0.834861064866439 0.949832331043396 0.98875076908133 0.00307599137394369 0.155643129652055 0.0929352238649251 0.930525576240455 0.652569373666033 0.878914673193201 0.964518886501623 0.992138277073764 0.000174035221534899 0.0102920210642637 0.00574683476951086 0.430394784457002 0.0958094273561894 0.290524271430806 0.605299796025208 0.876838378654039 0.00112094432926608 0.0628304488745111 0.035925332585807 0.829682104413844 0.405870665309068 0.725274426573563 0.908146763205133 0.978677551402218 0.00347773095399299 0.172522591656293 0.103850464964863 0.938077371350304 0.679942662243686 0.89142191102688 0.968500726242526 0.993042909881586 0.00399227730880761 0.193199144831455 0.117465104613037 0.945650878008725 0.709304081516433 0.904118419537519 0.972462504858191 0.99393725140279 0.00333473864184635 0.166590995865176 0.0999946077497643 0.935584520527664 0.670705815480798 0.887276524199895 0.967189806421666 0.99274572307032 0.00251283535726907 0.130812971218626 0.077194421733259 0.916216042462923 0.605293784219289 0.85562425719092 0.95688650082771 0.99038792380885 0.00279501870214657 0.143431130359758 0.0851472212312556 0.924052082811484 0.63048131105031 0.868312741542481 0.961080345206194 0.991352384658664 0.000528017638596436 0.0305959191888432 0.0172402732935613 0.696351857370364 0.243340258134925 0.554133717148925 0.823148097772438 0.955767348834284 0.00419309076944804 0.200996563114824 0.122670677115939 0.948128617474579 0.719359044902625 0.908306000513732 0.973751848192362 0.994227086517854 0.00140069810434805 0.0773189157784564 0.0445042054282366 0.858932924081828 0.460586168215951 0.767430140463058 0.925137780807256 0.982867905636701 0.00417193268541779 0.200181976012816 0.122125005765873 0.947878211738046 0.718332352409962 0.907882031373153 0.973621695582244 0.994197856318239 0.00306897919922948 0.155342512956764 0.0927424210103753 0.930377433337892 0.652050160336177 0.878670827856505 0.96444045881766 0.992120400724052 0.00216864187735057 0.114919638636387 0.0673110712467861 0.9041624961035 0.569525770054836 0.836410115394449 0.950367033418008 0.988875525037121 0.00250847946007995 0.130615334716185 0.0770706108654246 0.916082427474536 0.604878159255837 0.855409262401006 0.956814688192882 0.990371351804862 0.0010948392509663 0.0614556420961691 0.0351171824149705 0.826322627491601 0.400195030783903 0.720549180267347 0.906159931626914 0.978179679694973 0.00147845842169461 0.0812683100970465 0.0468625790958556 0.86536248594439 0.474054314755668 0.776947195585283 0.928799984932227 0.983755583355068 0.00239270270090031 0.125329790321241 0.0737679816903784 0.912368387464643 0.593502488420976 0.849451236834219 0.95481446487593 0.989908987793686 0.00341062795723812 0.169749368155382 0.102044984851529 0.936931916495175 0.675673084094639 0.889515063094213 0.967898789231615 0.992906528038609 0.00066539398145528 0.0382567390496429 0.0216316342999279 0.742952755267857 0.288420865887439 0.610347706430235 0.854359467620226 0.964580759837755 0.000737413781095991 0.0422255881976319 0.0239186479741507 0.762097664700507 0.309977615115107 0.634510421276459 0.866695587342021 0.967931289767519 0.00286665589916299 0.146577488407305 0.0871451171030362 0.925814132919765 0.636374190352934 0.87118771659132 0.962018622137084 0.991567265217284 0.00233394025145053 0.122622925623541 0.0720829696845799 0.910355024219424 0.587475529764991 0.846235953833208 0.95372685290269 0.989656947516435 0.00192984362400531 0.103553820344313 0.0603328815947669 0.893543026113699 0.540663777479232 0.81977961040748 0.944553386903209 0.987513220133956 0.00110429359393144 0.0619540061858143 0.0354100176006578 0.827554490411524 0.402262993400117 0.722279128056235 0.906889330605943 0.978362651229192 0.00289040734665958 0.147615672461865 0.0878056615605278 0.926380487433863 0.638286897237468 0.872113497194419 0.962319831135434 0.991636177810793 0.000273931201279475 0.016106071439632 0.00901666275249256 0.543261203542287 0.142955082131552 0.391950684702473 0.707094972045856 0.91808022781895 0.00168797372533105 0.0917460796511934 0.0531611581446469 0.880091943715839 0.507215173088909 0.799103816260339 0.937093827602094 0.985746081647204 0.00260150711389885 0.134817130016297 0.0797078367891299 0.918846655010852 0.613569212969783 0.859866330345266 0.958298280614741 0.990713324287061 0.00142432169488819 0.078522263068042 0.0452218739439111 0.860950129932873 0.46474995027494 0.770406049649611 0.92628952494098 0.983147659289831 0.00107071804337219 0.0601817883734798 0.0343692804390987 0.823098629319766 0.394853742892693 0.716036441626498 0.904246227958029 0.977698546015285 0.000348581530339533 0.0204071449750106 0.011446558362845 0.602178000143329 0.175102152976741 0.450648676162173 0.754431101973318 0.934478741989866 0.00347973059543937 0.172604954038971 0.103904159850128 0.938110869672237 0.680068178432038 0.891477728759551 0.968518318755509 0.99304689385917 0.00316966801122101 0.159639085992209 0.0955033258024149 0.932446031166288 0.659360573889192 0.882080997866225 0.965534481349843 0.99236956162727 0.0032945095360585 0.164907166777772 0.0989040231558655 0.934846733614104 0.668010759395526 0.886052826127924 0.966801167539879 0.992657497627512
266701 0.000511104755081931 0.00711452747204351 0.0616068406132821 0.491207850997753 0.241911486700963 0.248035942696169 0.588588890851789 0.935778899476147 0.0015925881609515 0.0218630283240776 0.169979537005597 0.750719175480508 0.498848889470817 0.507126751846828 0.816941061162322 0.978472704511758 0.0107954195198452 0.132638208810504 0.583522219424585 0.953711748387176 0.871961834031412 0.875613447929271 0.968286344542202 0.996794552310391 0.0027013974100949 0.0365678445460272 0.258026282983769 0.836439536082801 0.628296448826287 0.635996335033181 0.883425736468393 0.987209645988395 0.00357112910609848 0.0478182898631596 0.315124930292554 0.871238801649193 0.691021782994855 0.698046767435467 0.909312047262122 0.990302825456969 0.00950311616080993 0.118507660096491 0.551922567056212 0.947681357952045 0.856879399009722 0.860892536859604 0.96408321146715 0.996355500943609 0.00938547364083315 0.117200279006124 0.548810631474396 0.947054330769581 0.855330257832628 0.859379705442498 0.963645215937177 0.996309550771057 0.00246463606018662 0.0334624834674834 0.240815310324003 0.823466045861768 0.606578610259718 0.614452315215492 0.873616028638201 0.985994887264666 0.00441144766092592 0.0584595129390493 0.36259875048862 0.893225636221557 0.734400568301467 0.740809217545431 0.92535463120889 0.992142053545288 0.0104030205753177 0.128391818678662 0.574400247956071 0.952031380801993 0.867725365429482 0.871479993959124 0.967116824962957 0.996672730927719 0.00906416589737095 0.11361128836098 0.540090677492935 0.945263428231222 0.850925138116324 0.855076997371904 0.962393220406234 0.996177996535873 0.00578956529627214 0.0754425722779933 0.427792598635758 0.916625833835633 0.784198779543773 0.789749846044243 0.942169455295387 0.994009551187615 0.0114817901278303 0.13997513476047 0.59858768540617 0.956387017058328 0.878761276610132 0.882245160102644 0.970145630504599 0.996987678619111 0.000749810490801989 0.0104051810712045 0.0878710229088026 0.586208319673947 0.318919135372218 0.326154408249975 0.677349952495978 0.955320503610628 0.00671202833365925 0.0864974537445819 0.464536952296327 0.927313302852228 0.808311689883908 0.813390096757668 0.949762028018372 0.994833360272396 0.000692634619343569 0.00961883412080209 0.0817137849392299 0.566832035277073 0.301931184062671 0.308955882578826 0.659764441309148 0.951807393983654 0.00891729672466487 0.111961812239597 0.535993510724871 0.944404241781124 0.848821975144595 0.853022291789003 0.961792047743528 0.996114718596146 0.00952594974793245 0.118761000895487 0.552521688889317 0.947801359413331 0.857176281812189 0.861182443619614 0.964167015035577 0.996364288512435 0.00350343705701384 0.0469513970679525 0.310994820915131 0.869068918900493 0.686906285026027 0.6939834027091 0.907715813331748 0.990116647348265 0.00235539982621538 0.0320234826002178 0.232605352526239 0.816762603597685 0.595683113487453 0.603632386202402 0.868512835343474 0.9853533049766 0.00679399103464068 0.0874679069803871 0.467577834074763 0.928132674841416 0.8101979556708 0.815237812327393 0.950341894612834 0.994895791502002 0.00645728926455859 0.0834691065391319 0.454863516590985 0.924643989092176 0.802204368271759 0.807406024724328 0.947870767447652 0.994629261895811 0.0115122863648861 0.14029847813375 0.59923227885597 0.956498806354232 0.879046873441761 0.88252364722288 0.97022325156631 0.99699572674198 0.00233983043192401 0.0318180591673118 0.231420858860669 0.81576561318335 0.594081052453881 0.602040780274803 0.867751825328431 0.985257054992189 0.000660827528682493 0.00918088500646483 0.078252685724702 0.555247472358786 0.292109616158058 0.299003683722957 0.649126784813608 0.949603151894757 0.00550983546908502 0.0720413309359935 0.415647515567047 0.912739855742079 0.775651218613957 0.781360853637431 0.939395320847827 0.993705575452278 0.00281539489377298 0.0380564519301418 0.266040612530651 0.84203115065486 0.637923562275149 0.645536531460719 0.887626844450697 0.987722564385338 0.00161432416752527 0.0221552807632806 0.171903759942298 0.753251445762328 0.502243297599343 0.510520106952912 0.818962852611182 0.978756853098182 0.00174143512810699 0.0238611199091761 0.182981885135905 0.767089596855731 0.521210697277346 0.529467593116076 0.829947744969204 0.980279313651408 0.00780065832625249 0.0992337458332933 0.502328171523927 0.936881129313555 0.83068370917717 0.8352901883256 0.956513478027988 0.995556043132946 0.00412380816124882 0.0548419033556028 0.347098598825408 0.886593374583753 0.720984561090442 0.727596853196211 0.920540521808561 0.991596152313023 0.00100174179337404 0.0138562668179767 0.114053988091352 0.654355450983117 0.384896458918797 0.39276536560524 0.737215699834771 0.966185279825235 0.0104573777756014 0.128982328919925 0.575687204446687 0.952271315933096 0.86832867002375 0.872068698461566 0.967283896944533 0.996690149959479 0.00190443637197613 0.0260405512453038 0.196765462995553 0.782720240347845 0.543522966672842 0.551726017064532 0.842227600891571 0.981939619950621 0.00716357996431182 0.0918203868179211 0.480877479707725 0.931610561199785 0.818265561327907 0.823137960356716 0.952799664643246 0.995159649745846 0.0022293267994176 0.0303577438080861 0.22290877407242 0.808366170551907 0.582336578260932 0.590367808832447 0.862087331170221 0.98453588776756 0.00671028250909223 0.0864767621575462 0.464471808436968 0.927295648256536 0.808271107523549 0.813350341281427 0.949749530441801 0.99483201397021 0.0112350830217021 0.137351134001721 0.593297342849961 0.955461361060633 0.876400989075439 0.879943430947287 0.969502679888933 0.996920969879578 0.00128390092520272 0.0176950082056296 0.141663844550861 0.708205603608173 0.445129128090967 0.453321914351522 0.782448452589057 0.973426417314122 0.00969894993486033 0.120676111088261 0.557010320726455 0.948693151699335 0.859386665662938 0.863340711607483 0.964789593868395 0.996429528632944 0.0105689681031792 0.130192290818958 0.578305404574098 0.952756515995758 0.869550316086585 0.873260709284814 0.96762167125344 0.996725350009584 0.00864311460786754 0.108867328782072 0.528149469655261 0.942726649581097 0.844734380760193 0.849028067252834 0.960617250009907 0.995990856967097 0.00739141749260388 0.0944844966768495 0.488754841075881 0.933592847515585 0.822908668393716 0.827682798127921 0.954197974444465 0.995309223241865 0.00867978313836782 0.109282327645133 0.529213588264637 0.942956793226071 0.845293671361416 0.849574645523033 0.960778494140805 0.996007873415696 0.00714042614046939 0.0915488395199009 0.480063545143964 0.931402520961442 0.817780166995304 0.822662759340497 0.952652805622252 0.995143917758968 0.00857894102901311 0.108140182123116 0.526275725306563 0.942319416285121 0.84374587429977 0.84806197998514 0.960331872376988 0.995960727856289 0.00542653435962151 0.0710240017412577 0.411931923043834 0.911512116580728 0.772974414629401 0.778732740281244 0.938517357872069 0.993609037229141 0.00307118520729867 0.0413811704143466 0.283414483504053 0.853289385923261 0.657816907408967 0.665231103664779 0.896036746132622 0.988736454138232 0.00229009869772117 0.0311613545415378 0.227612986339068 0.812507285731543 0.588877961765464 0.596870483839535 0.865261055400604 0.984940979208973 0.00195340891707614 0.0266935842803634 0.200817099234915 0.787015505163492 0.549827203783498 0.558009091319232 0.845578585159358 0.98238527220907 0.00123286842727267 0.0170027722800957 0.136797275394303 0.699743008540209 0.435122415442217 0.443278160853052 0.775456353401576 0.97235548204179 0.0110822365065992 0.135718056610021 0.589950558688031 0.95486814155386 0.874892629683291 0.878472307619536 0.969090429511984 0.996878155358016 0.000203953412040209 0.00285032818296647 0.0255213729740197 0.278048489279054 0.112923714543037 0.116283504000036 0.363349593663785 0.853216820146326 0.0110187463590672 0.135038030626023 0.588544415847194 0.954617111104168 0.874255342531839 0.877850709219621 0.968915930473291 0.996860022784849 0.00692391152708948 0.0890022984637926 0.472328860218318 0.929394555881369 0.813113629484782 0.818093448142301 0.951234304677407 0.994991739229078 0.00545172225968781 0.0713318305298025 0.413060321423583 0.911886956798615 0.773790469857424 0.779534000516838 0.938785484693093 0.993638536826275 0.00893091286244543 0.112114971563852 0.536376372388078 0.944485018260291 0.849019423936902 0.853215203345578 0.961848581606236 0.996120672236838 0.00824915555609592 0.104386105099167 0.516410999647199 0.940132748956241 0.838462891124394 0.842897753896943 0.958798199279206 0.995798532474411 0.00131599079184137 0.0181298318362411 0.144696253032581 0.713287367595743 0.451242416061162 0.459454550995583 0.786626793998694 0.974058404277062 0.000580360156215126 0.00807133008276683 0.0693799927984121 0.52297664922032 0.26598595523075 0.272500816337312 0.61899355632951 0.943009458559932 0.0089733993744659 0.112592563065165 0.537567033968242 0.944735577615888 0.849632257047962 0.853813938098672 0.962023923911732 0.996139133721673 0.00178940200553123 0.0245034060496909 0.187086424677721 0.771917407238472 0.527999107990002 0.536243099188885 0.833754994365439 0.98079870222493 0.00481716567824818 0.0635188604997739 0.383265161952485 0.901367459745681 0.751280952875403 0.757416834642983 0.931235141866073 0.992802024064127 0.00266674112464007 0.0361144481502365 0.25555541494126 0.834660584279639 0.625267870802264 0.632993847667638 0.882085783835138 0.98704513476937 0.00883955711124473 0.111086436210315 0.533795645513748 0.943938562024024 0.847684806072025 0.851911205532092 0.961466068687091 0.99608037712959 0.011206316077542 0.13704420879451 0.592671552436277 0.95535089276103 0.876119853159721 0.879669246288653 0.969425923573053 0.996913000784448 0.00369438827651533 0.049393056245749 0.322520978390464 0.87501130011749 0.698245595547737 0.705176411689136 0.912081625928988 0.990624476280418 0.00553205787078285 0.0723123782232617 0.416630915500682 0.913061680780817 0.776354756873502 0.782051518040907 0.939625340352419 0.993730840992425 0.00378771944233313 0.0505822579006262 0.328017001072851 0.87772452189031 0.703495741803408 0.710355992187421 0.91406916198615 0.990854229505022 0.00865710557691547 0.10902571462596 0.528556044538398 0.942814678218473 0.844948251053799 0.849237078769783 0.960678927878557 0.995997366574478 0.0117047616061858 0.142334102720837 0.603254205243132 0.957191499725237 0.880819204705844 0.88425174138438 0.970704096626363 0.997045557266551 0.00429686233882115 0.0570214596311308 0.35651201075888 0.8906783043965 0.729212817684206 0.735701593709228 0.923508165429631 0.991933273407875 0.00720855394879221 0.092347412760821 0.482451313534543 0.93201110096399 0.819201103297219 0.824053813236307 0.953082355021055 0.995189920153536 0.00664981283247741 0.0857595389702117 0.462205755911371 0.926678851696426 0.80685487268253 0.811962896623654 0.949312811779465 0.994784948454555 0.00808892328066684 0.102551595663973 0.511470693383607 0.939009913291169 0.835766307642184 0.840261098596826 0.958009806103285 0.995714973566748 0.0038874525958932 0.0518499932544196 0.333793419037248 0.880497138834725 0.708908814573537 0.715694436833746 0.916096437597712 0.991087658565162 0.00753676512085873 0.0961765340644716 0.493658277795359 0.934798932772456 0.825749795876162 0.830463112618482 0.955047848864884 0.995399939957301 0.00395030744321955 0.052647350678171 0.337383733816222 0.882181113398389 0.712220453389051 0.718959482365272 0.917325866754853 0.991228770966826 0.00468568046990443 0.0618847404372965 0.376714099945381 0.898867590502742 0.746048833384684 0.752271229411843 0.929433012355715 0.992600565255373 0.00349310198220051 0.0468189132204874 0.310359907279391 0.8687312004968 0.686268322958023 0.693353423523759 0.907467165450157 0.99008759344643 0.0060915557989831 0.0790887280996589 0.440357098735609 0.920452491596072 0.792729101831072 0.798117231021457 0.944894208747773 0.994306557997258 0.00882688120412164 0.110943550302521 0.533435327557561 0.94386189643214 0.847497776792432 0.851728458151122 0.96141239260104 0.996074720418387 0.00156335979310168 0.0214697815844561 0.167378029520517 0.747231133841052 0.494211015448425 0.502489083293629 0.814150231560412 0.978078427930584 0.00269516377238877 0.0364863211241891 0.257583044989098 0.836122375383771 0.627755298052283 0.635459890175294 0.883186962753143 0.987180363346261 0.00237295685028803 0.0322550340656274 0.233936733648321 0.817874042886067 0.597474653753856 0.605412035468359 0.869360586742031 0.985460349388572 0.00115500937104133 0.0159448994490842 0.1292661971354 0.685844187073694 0.419142466345831 0.427225222839462 0.763879644994321 0.970544626042454 0.00645546349679694 0.0834473348992391 0.454792941649411 0.924624154891716 0.802159202563035 0.80736176156214 0.94785670193455 0.994627741256875 0.0111616294753114 0.136567032928246 0.591695693150152 0.955178213080482 0.875680623660097 0.879240866914709 0.969305929922641 0.996900540372529 0.00210919468809248 0.0287655500310389 0.213440714588885 0.799619012055959 0.568775963358437 0.576878486639884 0.855353511043769 0.983667557285085 0.00239797815529041 0.0325848511770432 0.235826261620413 0.819434970855209 0.600000701245102 0.607920959274904 0.870550086903907 0.985610233533864 0.0102097887051697 0.126286671536618 0.569762587628687 0.951158783467986 0.865535763185759 0.869343185308764 0.966508993347534 0.996609312348842 0.00644480983727664 0.0833202747140795 0.454380765578751 0.924508211945042 0.801895244545454 0.8071030755972 0.947774476747127 0.994618850986408 0.00487587624771341 0.0642468271130854 0.386146614387508 0.902444424341372 0.753548629228662 0.75964646527343 0.932010581753349 0.992888495289016 0.00549842711416902 0.0719021260675024 0.415141393826626 0.91257371813821 0.775288331938795 0.781004594861919 0.939276557153539 0.99369252600509 0.00722140949299463 0.0924979563459284 0.482899458369945 0.932124738683518 0.819466770284141 0.824313878852969 0.953162543807153 0.995198503812747 0.00827495750384949 0.104680867630029 0.517197351377001 0.940309737188132 0.838888941463815 0.843314293209396 0.95892241707229 0.995811686611701 0.00611288447513929 0.0793452414696868 0.441223943644554 0.920709602553348 0.793306334075174 0.798683268478014 0.945077033832678 0.994326431536496 0.00487362671761976 0.0642189539134286 0.386036699747959 0.90240359097351 0.75346249908528 0.759561786236327 0.931981190996951 0.992885220202036 0.00288941153244577 0.0390207005816628 0.271153084864685 0.845462065766223 0.643912802259042 0.651468644142992 0.890196606448662 0.988034183455401 0.00221643910595147 0.0301871659977254 0.221903867847509 0.80746442453157 0.580922630396792 0.58896185872851 0.861395029812517 0.984447170926985 0.00227483435711313 0.0309596242472157 0.22643671963133 0.811484020175638 0.587254205347934 0.595256598031567 0.864477678227776 0.984841235171369 0.00700313004762545 0.0899355542860771 0.475184990853105 0.930142621587491 0.814848257603621 0.81979209883701 0.951762987553496 0.995048504562906 0.00819142728952292 0.10372596719007 0.514642486032151 0.939732969808052 0.837501535049638 0.841957816163301 0.958517563764928 0.995768803092202 0.0035639729204294 0.0477267137368697 0.314690624058554 0.871012800603098 0.69059180108677 0.697622283821792 0.909145903482518 0.990283474357455
266721 0.0258776840917294 0.159792827960065 0.416491191462275 0.973552987280684 0.762188651623522 0.730792457845259 0.966936731556086 0.990925425907431 0.0201901848038331 0.128557193266398 0.35635951119238 0.966163829041006 0.713145508570665 0.678009855516124 0.957779193124914 0.988331864012374 0.0509622346654191 0.277684152927454 0.590636663626523 0.986739301454682 0.866285611141923 0.845853021279864 0.983365504264362 0.995490076659546 0.0249597620627501 0.154879977772687 0.407513973282394 0.972581908041041 0.755406536263947 0.72343984821669 0.965731268415943 0.990586058351099 0.0202848384761859 0.129092947405206 0.357455204754177 0.966319542482012 0.714121076767793 0.679051139503724 0.957971814016504 0.988386786796182 0.0445737436468797 0.25037241682836 0.556248164827204 0.984767170965715 0.849138445975088 0.826610082508331 0.980901334365515 0.994812519272353 0.0176833806021931 0.114163286482722 0.326001309983777 0.961457043293345 0.684727555442289 0.647830012471461 0.951964049968268 0.986666208943651 0.00912138999338733 0.0618275758735892 0.198291299244735 0.927304001342674 0.52620159166175 0.484713005173098 0.910185024941352 0.974252899467395 0.0487534739557795 0.268428328733928 0.579315688406697 0.986115058571691 0.860791018790529 0.83967420283824 0.982585244011136 0.995275801310486 0.0524703560870561 0.283894603105931 0.598051236512395 0.987135745668407 0.869808024799359 0.849820375329883 0.983861162423756 0.995626065797373 0.0398779969246882 0.229197148382235 0.527404014534333 0.982921842376456 0.833638489050327 0.809315274960822 0.97859787026512 0.99417690400204 0.0427171904222157 0.242116275944295 0.545241975075853 0.984085270713802 0.843350900167574 0.820141336589659 0.980049885131522 0.994577824822306 0.0480147923343566 0.265289510881019 0.575400830926391 0.985893665878359 0.858857370616261 0.837502608346172 0.982308578842761 0.995199763855161 0.0276741425611339 0.169270395973178 0.433341474022456 0.975271812874265 0.774461975366716 0.744142193568042 0.969071895844747 0.991525022898802 0.0526980570622928 0.284824708342401 0.599149441310936 0.987193657120574 0.870324730224463 0.850402764324011 0.98393357525241 0.995645924672612 0.0223572868979897 0.140685699932764 0.380593399053532 0.969408768814611 0.733974148105532 0.700317623597302 0.961796436829469 0.989474017217268 0.0527639159000338 0.285093359191534 0.5994660593881 0.987210315142321 0.870473461160014 0.850570421620699 0.983954404943685 0.995651636722146 0.0477464807875713 0.264143932851985 0.573962263324577 0.98581157859618 0.858142404660711 0.836700036394413 0.982206005832178 0.995171565202563 0.0171815201279151 0.111233347351709 0.319596142403456 0.960356398009661 0.678368079423732 0.641116356013944 0.950606246343307 0.98627516851519 0.0155870651563332 0.101815011758179 0.298459919562743 0.956410082110393 0.656394604576457 0.618030900421679 0.945744186431613 0.984868279738231 0.0351999815665615 0.207100921125733 0.495021758556113 0.980603768033989 0.81487402708551 0.788503350883068 0.975707394228176 0.993376221210824 0.0436193176209876 0.246146648159483 0.550652087764831 0.984423748356064 0.846214795670991 0.823340670579385 0.980472485100365 0.9946943478724 0.0228689063824839 0.143507645217417 0.386065554113818 0.970087862259528 0.738469648128389 0.705153401210955 0.962638003224172 0.989712410043723 0.0420503413256806 0.239114172314208 0.541165095059392 0.983825891431085 0.841168027303404 0.817704952406722 0.97972609183266 0.994488496106651 0.0243370917499328 0.151519857018198 0.401275367324172 0.971882681323729 0.750589121322956 0.718227676876454 0.964863645697253 0.99034142064938 0.0465308021635975 0.258916620411482 0.567330789240668 0.985427973277919 0.854815421546127 0.832968049708183 0.981726725384606 0.995039747889468 0.0146932914927392 0.096461357636844 0.286059400624697 0.953840910326186 0.642747776971556 0.603780134770905 0.942584110327516 0.983948271495322 0.00466950859481664 0.0324949660848373 0.111941686310364 0.866683047942792 0.361433280490921 0.324050674047133 0.837785832982682 0.950701090281166 0.00883330041458813 0.0599755750369236 0.193193380223398 0.925090504917841 0.518121627895322 0.476629235084125 0.907502272681437 0.973427971087981 0.0474090545743005 0.262699104006588 0.572140400719815 0.985707047169628 0.85723350348097 0.835680057786174 0.982075393792761 0.995135652044758 0.0155822427423066 0.101786270074259 0.298394108341667 0.956396975769435 0.656323706364476 0.61795669365851 0.945728055116701 0.984863594608675 0.0122821550590198 0.0817454776649758 0.250436055084481 0.945148642088323 0.600037801596607 0.559603518080321 0.931923352857343 0.980811498257666 0.0400689929145697 0.230077603164057 0.528644361051526 0.983005188657689 0.834327583667532 0.810082167258976 0.97870186151691 0.994205646173405 0.045568733584164 0.254736482357174 0.561947052767213 0.985110112354606 0.852076173794645 0.829898624882444 0.981329658462003 0.994930470858507 0.0482731020387264 0.266389627855763 0.576777383100926 0.985971843777216 0.859539284053973 0.838268266187311 0.982406270879008 0.995226616675107 0.00708844202693321 0.0486240765470035 0.16094489313527 0.908194713841584 0.462743251417957 0.42180373834722 0.88712350860992 0.967046296230791 0.0496281289301668 0.272116641716832 0.583866466239544 0.986368804548711 0.863016901835012 0.842175826431926 0.982902378565523 0.995362922821469 0.0399621918595863 0.229585475719528 0.527951527390361 0.98295867956881 0.833942927448623 0.809654061109564 0.978643831522125 0.994189607795123 0.00799250812642051 0.0545346744172387 0.177955007349 0.917793564359998 0.492912037496643 0.451546719996193 0.898679706445023 0.970690406437385 0.0394811871250363 0.227362604468205 0.524807707817648 0.982746151935276 0.832189247689435 0.807703021283483 0.978378675723755 0.994116306194542 0.0516847990493923 0.280670596300949 0.594219990492022 0.9869320911856 0.867995334159094 0.847778095296277 0.983606528806668 0.995556216809091 0.0526749719175709 0.284730500652547 0.599038350795702 0.987187808347528 0.870272520392986 0.850343912756284 0.983926261813175 0.995643919093284 0.034599169511376 0.20418697439833 0.490563110292237 0.980261556218124 0.812167895982838 0.785513203185595 0.97528097231519 0.993257807097329 0.0238372055272179 0.148806054038202 0.396176984992727 0.971295676877902 0.746586802030561 0.713903990604923 0.964135512538331 0.99013586752764 0.0389555419723131 0.224921289430557 0.521327560645679 0.982508007956267 0.830232040458162 0.805526965213596 0.978081594698208 0.994034144591627 0.0495943840757801 0.271974908346997 0.583692566728516 0.986359178445387 0.86293227167166 0.842080676450211 0.982890346996951 0.995359618320942 0.0214304934832862 0.135533767601049 0.370443347928499 0.968098720833032 0.725437362744349 0.691155262099831 0.960173788836978 0.989013511019209 0.0512095863081486 0.278708761064537 0.59186981153182 0.986805902060164 0.866875560781107 0.846517147785822 0.98344876522478 0.995512927180225 0.0080822786793094 0.0551181536375465 0.179608136261411 0.918639107703867 0.495726598395057 0.454336709655101 0.899700362606991 0.971009059579299 0.0521344727214264 0.282518993178249 0.596421210699996 0.987049409212825 0.869038727777009 0.848953482095835 0.983753210815097 0.995596456623337 0.0124727882156779 0.0829237453752622 0.253374883573844 0.945951536178604 0.603774566303096 0.563443206454349 0.932906091600628 0.981102809722026 0.00810703084430848 0.0552789265290685 0.180062832266268 0.918869222807654 0.496497250956815 0.45510108791736 0.899978210478692 0.971095715862632 0.0529712553387753 0.285938063525765 0.600459877108205 0.987262491757341 0.870939616030128 0.851095952834659 0.984019649310094 0.995669527303564 0.0376209378764038 0.218665173558888 0.512276034334671 0.981874029644715 0.825061671947022 0.799785637343798 0.977290893927475 0.993815288946296 0.0453328742152891 0.253705774863409 0.560608358529194 0.985030159096283 0.851389640329263 0.829129803294399 0.981229792335036 0.994902976501167 0.0464965097411877 0.258768283489987 0.56714097964514 0.985416865911641 0.854719433929132 0.832860442111864 0.981712849138317 0.995035930085219 0.00894838824070302 0.060716171067336 0.195237329801497 0.925990585322172 0.521381729297208 0.479888258263602 0.908592804197335 0.973763721204808 0.0440183612455605 0.247918188191016 0.553007513801405 0.984569115036845 0.847450129730394 0.824721689742742 0.980654002597289 0.994744375046851 0.0442257975306545 0.248836390712794 0.554222983837036 0.984643661908861 0.848084891366429 0.825431543263624 0.980747093588966 0.994770026180218 0.0139696386904314 0.0920869576555714 0.275710619347832 0.95153174964497 0.630898065644235 0.591459449730771 0.939747387779734 0.983118609193258 0.010244324452609 0.0689874131992623 0.217588931566037 0.934821787423697 0.555307260252315 0.514013455866528 0.91931912319136 0.977035747003808 0.0424471722147232 0.240903029941197 0.5435992561834 0.983981209212566 0.842473922776831 0.819162285540372 0.979919975892734 0.994541990376273 0.0523342883966273 0.283337856683364 0.597392356637207 0.987100902146148 0.869497405532464 0.849470321278221 0.983817594915702 0.995614116587877 0.0531517801510594 0.286672200995633 0.601321511580489 0.987307593454218 0.871342925099862 0.851550703078165 0.984076048243874 0.995684990995595 0.0480723665249097 0.265534947899484 0.575708358323948 0.985911162495487 0.85900990175484 0.837673855551842 0.982330442482509 0.995205773898838 0.019860432423067 0.126686397706115 0.352514673515988 0.965610172421394 0.709695729365376 0.674330490876452 0.957094432511019 0.988136485917097 0.0241382123448406 0.150441914879576 0.399256702313251 0.971651969659225 0.749011550659718 0.716522720729975 0.964577439711912 0.990260651094701 0.0443664857206456 0.249458088668215 0.555043887712489 0.984693830995081 0.848512559165872 0.82590989323195 0.980809744642775 0.994787287621301 0.0168710385439938 0.109412492298269 0.315575542860496 0.959644030690703 0.674307036782402 0.636836762647564 0.949727847171901 0.986021764066088 0.0430961319658935 0.243813558316367 0.547529054299752 0.984229146975478 0.844566121059211 0.821498498940489 0.980229510156271 0.994627361584179 0.0111468369067477 0.0746746640716804 0.232467852840415 0.939832812845614 0.5762705792384 0.535294380055876 0.925426944254341 0.978874625141164 0.0202510209743889 0.128901598984793 0.357064143831921 0.966264071151473 0.71377327067352 0.678679864618981 0.95790319301761 0.988367222442613 0.0354916193807556 0.208508988418756 0.497159964487679 0.980765786080891 0.816160864965281 0.789926238982323 0.975909307226673 0.993432264652402 0.0265762637757329 0.163499737406286 0.423153954277185 0.974248259370331 0.767111307682253 0.736140024263428 0.967800187171328 0.991168132802649 0.0456663008007314 0.255162168556749 0.562498636570608 0.985142948645793 0.852358417204592 0.830214751958869 0.981370674033098 0.994941761762346 0.0152760255696848 0.0999580139600253 0.294191078703192 0.95554855927978 0.651762510949823 0.613186403046372 0.944684052239486 0.98456013232397 0.0473538491459871 0.262462276740379 0.571840969833545 0.98568980538271 0.8570837525218 0.835512036992109 0.982053850852631 0.995129727917464 0.0430483637842561 0.243599949177135 0.547241920838442 0.98421114760921 0.844413921000473 0.821328489706518 0.980207037780076 0.994621164904316 0.0354837482981063 0.208471040260951 0.497102476811631 0.98076144760883 0.816126358986579 0.789888076523729 0.97590390023974 0.993430764096338 0.0395566265176312 0.227711933415838 0.525303332132103 0.982779819775713 0.832466617808061 0.808011526902063 0.978420678787938 0.994127919755267 0.0198418887934727 0.126580992386001 0.352297171694608 0.965578510198583 0.709499334907461 0.674121157312228 0.957055278659975 0.988125308301147 0.0210639366585839 0.133481754955769 0.366341953236806 0.967549822986907 0.721912549429143 0.687379999299648 0.959494238777732 0.988820320238186 0.039241960472643 0.226253114748739 0.523229679653429 0.98263854685952 0.831303861845343 0.806718449372208 0.978244435499752 0.994079184821185 0.0391565087289595 0.225856166577058 0.522663656164767 0.98259979739706 0.830985440996924 0.806364431894251 0.978196096326154 0.994065815800861 0.00647668732919325 0.0445886427671617 0.149048078823784 0.900331789642022 0.440242961392093 0.399812702670596 0.87769890971668 0.964024215983492 0.0424228376893475 0.240793532871194 0.543450673944976 0.983971767021411 0.84239442987218 0.819073555161584 0.979908188709402 0.99453873863171 0.00545944859240311 0.0378133032353403 0.128535341214035 0.883811697986658 0.398418086072632 0.359362926924174 0.858018992080274 0.957563599772442 0.0146020456202685 0.0959117577069136 0.28477001026772 0.953561762564084 0.64129479327499 0.602266736578202 0.942241009165982 0.983848115269417 0.0285311710231759 0.173728967505484 0.441062687495088 0.97601742620332 0.779895983308405 0.75007096681382 0.969998700623835 0.991784691684415 0.0196378341052838 0.125419690276439 0.349894635552345 0.965226288865018 0.707321020579944 0.671800274595602 0.956619760780562 0.988000932311507 0.0489421332773747 0.269226464766209 0.580304958516134 0.986170546481931 0.861276880119497 0.840220084815682 0.982654589876167 0.995294855136852 0.0231407035274128 0.145000468482914 0.388935775475664 0.970436785744507 0.740798477543716 0.70766145683003 0.963070520707024 0.989834812989184 0.0303697341605776 0.183160059731824 0.456979971167853 0.97747829630406 0.790742030241381 0.761938079768355 0.971815607305763 0.992292701790419 0.0234051657553629 0.146448812226675 0.391704407472611 0.970768746966261 0.743026202625996 0.710062514446621 0.963482084105523 0.989951211944294 0.0124694965637022 0.0829034220940673 0.253324324930808 0.945937869534441 0.603710624174751 0.563377462451911 0.932889360321249 0.981097853788399 0.0165772202802006 0.10768354195292 0.311729098510494 0.9589463468218 0.670370810462039 0.632694358853479 0.948867864279805 0.985773344369661 0.0337023590809935 0.199804207688537 0.483770102753252 0.979728526597351 0.80798472462952 0.78089655530295 0.97461692654495 0.993073256633195 0.0472469522157095 0.262003342048921 0.571260073282895 0.985656306458249 0.856792937188745 0.835185767080402 0.982011995800796 0.995118217588935 0.0246465661493138 0.15319267308455 0.404391367807856 0.972234495587201 0.753006153495887 0.720841683831568 0.965300149050835 0.990464538406991 0.00711856643471451 0.0488220392985939 0.161522508777538 0.908550207640789 0.463805272088397 0.422845750199162 0.887550492982438 0.967182136304694 0.0282086521814772 0.172055814084998 0.438180250738387 0.975742019388376 0.777880937227672 0.747871145669464 0.969656325828967 0.991688808342118 0.0248133222315707 0.154091753952586 0.406057784374821 0.972420530492565 0.754289840493921 0.722230872940345 0.965530998361083 0.99052961786655 0.0301674029355881 0.182131002175407 0.455269941481269 0.977326045520273 0.789599132186357 0.760685475520558 0.971626186920169 0.992239803987806 0.051907500195984 0.281586985619698 0.595312878227436 0.986990443578438 0.86851402161256 0.848362344544359 0.983679485335515 0.995576232335131
266741 0.0170793716370261 0.0573475006804878 0.108675054262744 0.92426842592723 0.423464593489186 0.822782771620547 0.810995947468979 0.967345724474517 0.0337693883260815 0.109023044589386 0.1969388448394 0.960857471611018 0.596341029950161 0.903272376647751 0.89616335432149 0.98349402812228 0.0781567109172833 0.228893302113106 0.373004442974638 0.983484540294922 0.781841609040428 0.957722928321913 0.95441379863265 0.993129183605727 0.0240660498223794 0.0794748095234578 0.147507851766726 0.945415345296888 0.510372847108985 0.86822788028832 0.858945458468545 0.976766316712589 0.0163646097378461 0.0550419089657776 0.104534733673619 0.921168485505383 0.412886819235207 0.81635409166223 0.804241421972258 0.96594410752033 0.0438804954726477 0.138437999214423 0.243588946391728 0.969911195484175 0.659861514869368 0.924600419295805 0.918918200343295 0.987380648375661 0.0481314299206677 0.150408202420154 0.261887470095302 0.972614463601816 0.681266568316242 0.931085298129594 0.925852597231493 0.988532964566207 0.00892262657026907 0.0305574197593268 0.0594185347316333 0.86345199847067 0.275656117163532 0.706360040070528 0.689749687579603 0.938833292834902 0.0497658819495349 0.154950405145072 0.268731382635048 0.973534353860345 0.688842058875609 0.933304509825664 0.928227324715196 0.988924235567118 0.0555091277563203 0.170652485571617 0.291979726159821 0.976347870358578 0.712998438688574 0.940131787829228 0.935538431867697 0.990118287383717 0.0692336575449413 0.206618085996355 0.342942000862182 0.98121887539047 0.758700642710104 0.952095312500372 0.948369442107593 0.992176088550738 0.0394138670594879 0.125610792572466 0.223546770640479 0.966464448415693 0.63428967284842 0.916410538050374 0.910171081814957 0.985905990935311 0.0599441705614088 0.182509493275888 0.309124519029825 0.978160183864445 0.729396829247031 0.944561542183962 0.940286469454532 0.990885310945759 0.0478170020855753 0.149530591504515 0.260558882738295 0.972430495945288 0.679769811837177 0.930642244500341 0.925378598642702 0.988454663159691 0.055889338979203 0.171678018081144 0.293476365024291 0.976514229634203 0.714475402092697 0.940537362229943 0.935973004510218 0.990188764545701 0.0287545115951869 0.0939189956099892 0.172006308087281 0.954116480613179 0.555842450185947 0.887772589885 0.879676152904653 0.980572605879804 0.0765051349312317 0.2248333025117 0.367606864665507 0.983104314878081 0.777867603375253 0.956775675517861 0.953396009966538 0.992969413659088 0.0713932476843367 0.212086596437446 0.35042494050318 0.98181815041397 0.764697439441154 0.953579909679752 0.949963438137818 0.992428434682921 0.0526381655602215 0.162853080296198 0.280510762277641 0.975016156173161 0.701374239766781 0.936892756613902 0.932068844558028 0.989553609849177 0.0264150646960269 0.0867513615540219 0.159931156156665 0.950141112669593 0.534206368680682 0.878779450340407 0.870129131052843 0.978838569824484 0.0175735540684436 0.0589369569438715 0.111518817713757 0.926275328689692 0.430566508640206 0.826975607762036 0.815405086391037 0.968250283551459 0.0684870431086663 0.20471577767319 0.340322960125999 0.98100308144166 0.756562443128879 0.951561409785732 0.947796291022159 0.992085176766008 0.0378323046826241 0.121006114035462 0.216239787257537 0.965055986278451 0.624352692588356 0.91308890381085 0.906626770007589 0.985301637542216 0.0662417135155056 0.198958147865349 0.332345209907896 0.980325419545049 0.749919479756457 0.949887148832132 0.94599927559322 0.991799532992574 0.0399671244852262 0.127213768282185 0.226076409848974 0.966931741449238 0.637650202734941 0.917515769164413 0.911350831307378 0.986106274957493 0.0528509810714718 0.163434620955155 0.281371237448355 0.975119706513424 0.702265620035768 0.937144130373108 0.932338045607587 0.98959754976227 0.0119646358976981 0.04067272072289 0.0783158194351143 0.894796630935623 0.338570048818237 0.763905101747799 0.749395028971075 0.953799987792787 0.00742598171608264 0.0255253067960684 0.0498781834738439 0.840123551487859 0.240265116798508 0.666557559905269 0.648815093164743 0.927298967479151 0.0208600069397385 0.0694122947277378 0.130048426558553 0.937357659064968 0.473836239635279 0.850576790968556 0.840279710269303 0.973205439121506 0.076123948653937 0.223892246172001 0.366350645044011 0.983014257958192 0.77693181795401 0.956551484592336 0.953155148035642 0.992931561354463 0.0132431934725306 0.0448797154250802 0.0860671181024289 0.904090501742856 0.361964042213173 0.781944311297333 0.768206498996623 0.9581253201496 0.0779273417512374 0.228331132094035 0.372259199849876 0.9834326813856 0.781297386696213 0.957593665319845 0.954274900956066 0.99310739684644 0.0545731829517388 0.168120677000497 0.288273570051592 0.975928728011197 0.709301956606594 0.939110880434456 0.934444657756072 0.989940658098072 0.0488798542866053 0.15249220855805 0.265034244419835 0.973043105243913 0.68477746546749 0.93211859254202 0.92695819491461 0.988715338789284 0.0781077974334411 0.228773463374505 0.372845635611831 0.983473506359487 0.781725757063208 0.957695423463289 0.954384243441541 0.993124548184909 0.0161332146514728 0.0542938050945455 0.103187402066769 0.920110842520282 0.409382127825852 0.814173885816624 0.801952302735271 0.965464674735696 0.0381681152373195 0.121986598761474 0.2178007243057 0.965364452025522 0.626504718431252 0.913815137566942 0.907401525642019 0.985434083707306 0.0613033142327742 0.186097481253817 0.314244822205134 0.978664276647406 0.734081780672845 0.945798165338063 0.941612558714553 0.991098363321967 0.00957270896767214 0.0327317060267063 0.0635118698882582 0.871607151656548 0.290052291159643 0.720864268983689 0.704731413510616 0.942784716758566 0.0578835242893639 0.177028971601134 0.301242970808785 0.977351842600519 0.721997988091473 0.942582635067093 0.938164951122871 0.990543402206072 0.0678804820170133 0.203165841589423 0.338182910927007 0.980824344168313 0.754799817427989 0.9511194657311 0.947321896498766 0.992009858911662 0.0455993700266402 0.1433056917426 0.251076449348573 0.971063124072998 0.668830535598246 0.927357116728804 0.921865090245254 0.987872134134765 0.053740175258133 0.165858533413716 0.284948494803341 0.975543721747056 0.705937380897263 0.93817429964995 0.933441389294593 0.989777417142898 0.0674778876637607 0.202134876888712 0.336756356396351 0.980703972921403 0.753617031653694 0.95082197752414 0.947002584018142 0.991959126813502 0.0492605645703098 0.153549640306385 0.266626564470055 0.973256290381924 0.686535957429923 0.932633016832411 0.927508684776028 0.988806007922561 0.0733083756952109 0.21689431494227 0.356947928538633 0.982320612957151 0.769793248247658 0.954826842266667 0.951302555059351 0.992639875955957 0.032345116382491 0.104768993965656 0.189985828731977 0.959146521917963 0.585569035526655 0.899308113844239 0.891942591372632 0.982754780945189 0.0390111014357544 0.124441300717661 0.221696640477422 0.966116221209169 0.631806259451304 0.915587955539315 0.909293175905731 0.9857566660671 0.0311459326292462 0.101165438692197 0.184053825633851 0.957589938091164 0.576069745078599 0.895719469711129 0.888124097433739 0.982080905106028 0.0565009669517512 0.173324158369421 0.295873215286276 0.976777261828971 0.716822134079615 0.941179051799947 0.9366606331357 0.990300168115711 0.0116725963501421 0.0397081194644291 0.0765296865027874 0.892419241744198 0.332992795070731 0.759365277422556 0.744669451040818 0.952685453759271 0.048723695090107 0.152057953576372 0.264379477375388 0.97295472514912 0.68405086174352 0.93190542815569 0.926730099405576 0.988677743342427 0.0116898593964745 0.0397651770629249 0.0766354315065987 0.892562718204888 0.333324999733461 0.759638409382626 0.744953661037139 0.95275281068069 0.0149480079776689 0.0504489264989084 0.0962323966838047 0.914224908913874 0.390782013284687 0.802161125151797 0.789353884672851 0.962785090741145 0.0779425643680852 0.22836845853494 0.372308703021732 0.983436132408705 0.781333580976442 0.957602266645359 0.954284143294005 0.993108846718253 0.0601933670843325 0.183168931662512 0.310067919980859 0.978254273205143 0.730267099842876 0.944792210071455 0.940533805181291 0.990925087061874 0.0760682063218222 0.223754505543389 0.366166611924447 0.983001014337324 0.776794378332325 0.956518520845166 0.95311973382374 0.992925994515959 0.0460843428162845 0.144672301535377 0.253167083218606 0.971373059308716 0.671281790122702 0.928100514651721 0.922660004099637 0.988004256535666 0.0082910714168131 0.0284384667080177 0.0554126503953175 0.854484269249756 0.261119061954874 0.690770194524809 0.673685365357267 0.934440307724636 0.00234100128506243 0.00814846176401178 0.0161982274883855 0.622372738758251 0.0902371571239019 0.385359740997333 0.366866977922622 0.800017595300967 0.0190843103194314 0.0637727986932113 0.120118363777427 0.931810849569503 0.451272686518182 0.838668325306965 0.827716825355257 0.970733747526586 0.0752178870812293 0.221649338816895 0.363348749750682 0.982796601758004 0.77467870937676 0.956009907598366 0.95257333537979 0.992840060392983 0.0699694882961241 0.208487002272679 0.345507011301953 0.981427136521009 0.760774795986079 0.952610923452921 0.948923004220495 0.99226380471689 0.0304364946017006 0.0990241156032471 0.180510384950356 0.956613899347055 0.570253750052492 0.893477919253359 0.885740107995159 0.981657712942719 0.0566843022696878 0.173816729201138 0.296589107986824 0.97685502705038 0.717518655333228 0.941368868196356 0.936864052439965 0.990333097785246 0.00325944095506976 0.0113194779672804 0.0224310069874718 0.696678241580253 0.121442048097401 0.466310649824195 0.446756816701577 0.847910034048033 0.0297998913592291 0.0970966122182855 0.177308896881959 0.955700311629016 0.564904839977305 0.891385815275064 0.883515845405779 0.981261146470135 0.0252282974568461 0.0830851606658122 0.153692772446711 0.947857673358265 0.52244817727802 0.873662353547284 0.86470309691723 0.977838763162966 0.0235704859845801 0.0779293857979945 0.144847662582722 0.944304909485488 0.505045552806413 0.865770135536829 0.85634322902683 0.97627766203351 0.0766916873642661 0.225293306433806 0.368220221093142 0.983148068385867 0.778323000103443 0.956884620172992 0.953513059014453 0.992987802467975 0.0206220524984218 0.0686593310693351 0.128728689045002 0.936666194446857 0.470916247079695 0.849081641374723 0.838701065476721 0.972898232059103 0.0175774051980779 0.0589493286874736 0.111540918910003 0.926290558462024 0.430621194083427 0.827007519475191 0.815438655850965 0.968257139442199 0.0589240999095957 0.179802654029604 0.305240992418124 0.977766934551086 0.725780053696207 0.943598197086267 0.939253614651981 0.990719017165675 0.0774447369817459 0.227146532316293 0.370686587127801 0.983322582532808 0.780144296004798 0.957319304488987 0.953980100245083 0.993061138104507 0.0772482744274119 0.226663609672883 0.370044609816882 0.983277375765176 0.779671745596973 0.957206679226309 0.953859088228326 0.993042142438204 0.0303339398621177 0.0987139865078994 0.179996036954361 0.956469198103756 0.56940049162199 0.893146167799468 0.885387349260511 0.981594930754683 0.0609128115431128 0.185068764960194 0.312779955499141 0.978521693587994 0.732751036311556 0.945448186472083 0.941237232722441 0.991038114255629 0.0769566072245263 0.225945931413538 0.36908962064667 0.98320984409866 0.77896681563734 0.957038465202201 0.953678352124984 0.993013764056884 0.0286617808675424 0.0936363754733387 0.171533193125721 0.95397067198389 0.555021270574773 0.88744082545107 0.879323707401888 0.980509152072653 0.0190677920288733 0.0637201132294255 0.120025096493198 0.931754738324739 0.45105410258866 0.838548849211058 0.827590906261521 0.970708658198441 0.0239298426746128 0.0790504055813487 0.14677807304133 0.945114464406025 0.508919550506717 0.867561129946545 0.858239408959198 0.976633977202249 0.0418355066108595 0.132597427365285 0.234519705379703 0.968421480851797 0.648582919475441 0.921049949270909 0.915124723782236 0.986744035690163 0.018297401861068 0.061258311751021 0.115656686976008 0.929033377484597 0.440671019146479 0.832777828807009 0.821511570027419 0.969489767376771 0.0295080947028531 0.0962112015619262 0.17583448548495 0.955268987083573 0.562410729577171 0.890400104344512 0.882468129094691 0.981073766785653 0.0308830526798557 0.100372801072568 0.182743790291394 0.957233268926963 0.573932108817632 0.894899578166297 0.887252005208026 0.981926317794965 0.00772698543954247 0.0265403294757349 0.051810119566508 0.845428242784294 0.247649222545789 0.675396053781941 0.657882498853188 0.929952351730114 0.0347776172169381 0.112017592234364 0.201801248279021 0.961987258987147 0.603652081271787 0.905901494266405 0.898964086070893 0.983981339426289 0.0703535725578057 0.209460203687605 0.346839540579838 0.981534147278626 0.761844630251419 0.952875991751123 0.949207600823268 0.992308867442407 0.0466086348305045 0.146146369303063 0.255416496618665 0.971701082468503 0.673894025170963 0.928888079010812 0.923502250155035 0.988144036300817 0.0247040404552616 0.0814590809088336 0.150912253301577 0.946782906785221 0.517072351819715 0.871265967024059 0.862163581428646 0.977367216040882 0.0415366428930621 0.131739327415649 0.233179331988024 0.96819188981495 0.646875872203457 0.920504216637329 0.914541833915201 0.986645821478325 0.0438264796035382 0.138284420017547 0.243351664393481 0.96987357774731 0.659572319857356 0.924510561986205 0.91882216580635 0.987364586835361 0.0539180115497374 0.166342168940447 0.285660467915692 0.975626888597031 0.706661695926548 0.938376518809409 0.933657994152586 0.989812685869488 0.0480439333406837 0.150164111291135 0.261518152539622 0.972563505322381 0.680851370109066 0.930962548659169 0.925721270927655 0.988511277124847 0.0450296358507188 0.141696425520306 0.248608160465483 0.970690753241771 0.665907009389721 0.926464910669738 0.920911183364728 0.987713331238088 0.00374595298822601 0.0129933676750781 0.0257053145697898 0.725346287434772 0.137141661311477 0.501161671868105 0.481464831514211 0.865053259735159 0.0209448171504626 0.0696804553902984 0.130517987783371 0.937600550729949 0.474869529132584 0.851102719602779 0.840835099815726 0.973313290593527 0.0537028707272374 0.165757033573935 0.284798998841053 0.975526207842127 0.705785022660266 0.938131721523691 0.933395783107736 0.989769989541308 0.0654702128198795 0.196966985178469 0.329568339873714 0.980082072528694 0.747560174575909 0.949286798639436 0.945355028267078 0.991696902682056 0.0152129091917281 0.0513101868357643 0.0977947703957579 0.915613216712087 0.395036255326067 0.804976312203638 0.792304128399005 0.963418879656472 0.0448058797255642 0.141063277982279 0.247635124822043 0.970541999115739 0.664745633283161 0.926108782230308 0.920530465484745 0.987649873119468 0.0504983020093698 0.156975129388559 0.271764735068194 0.973927778984111 0.692129219368728 0.93425558535373 0.929245311989104 0.989091445853856 0.0714899237757655 0.212330227537486 0.350756741572391 0.981844147401676 0.764959563898508 0.953644376291587 0.950032664005908 0.992439377573922 0.0612162495456291 0.18586827434725 0.313918658024492 0.978632640972137 0.733786137647726 0.945720500072636 0.941529266711116 0.991084996418656
266761 0.00251977814446352 0.0142012209879786 0.086814134930925 0.486673267028061 0.406767294004484 0.533970733441481 0.699081865695303 0.996469691650993 0.0105175211839886 0.0571513717482882 0.285723000696244 0.799568937319901 0.742609600445238 0.828212931544094 0.907194550001843 0.999158729311727 0.0421602838832457 0.200645531063038 0.623560784823991 0.942920669244124 0.922764450474714 0.952300160244823 0.975891554441104 0.999796713950256 0.0149397082583179 0.0796037526167675 0.363364985019524 0.850567845145586 0.804559003992099 0.873080402928503 0.933099841426914 0.99941024578838 0.012094965042751 0.0652617663197901 0.315418830721451 0.821265441438056 0.768688167585926 0.847400519345509 0.918429221019776 0.999269534370918 0.0358339196555171 0.174879612741163 0.583102558297574 0.93310373603341 0.909812470576371 0.944000578324447 0.971574254293653 0.999759253754295 0.0108859997625384 0.0590561431888868 0.292879344990666 0.805089009332699 0.749206344079585 0.833108780340195 0.910083837103163 0.999187484655198 0.00308172852885268 0.0173230747541988 0.104211050462327 0.537072778053877 0.456246654769297 0.583698764721546 0.739777594935329 0.997113203291648 0.0128311176663523 0.0690078427681882 0.328478120966727 0.82987957869603 0.779154868525352 0.854977495434867 0.92280072334492 0.999311926871441 0.0318177587264108 0.157830636710749 0.552924931943252 0.92500281142557 0.899195749463021 0.93713031783302 0.967972082904762 0.999727745021147 0.0387322446128473 0.186844841077643 0.602600152582398 0.9379735798317 0.916225621852385 0.948121268789207 0.97372242901699 0.999777934131106 0.0244457819850852 0.12503273384778 0.485340059283671 0.903888222979335 0.871822287792209 0.919131587665307 0.958411080412884 0.999642974733169 0.0414303014377786 0.19773795603369 0.619272553802342 0.941931661368195 0.921455289680766 0.951465304656055 0.975458961235012 0.999792975262978 0.0244360571185144 0.124988120824704 0.485238182214757 0.90385278447242 0.871776703115041 0.919101266674401 0.95839482031316 0.999642829138687 0.00620588098795085 0.034386635604825 0.190287802874302 0.700925569107618 0.628942618372267 0.739066319883194 0.851695110652051 0.998568875020201 0.0128552284879724 0.0691301223940003 0.328897746414472 0.830147898467401 0.779481933950682 0.8552131362504 0.922936094337931 0.9993132332739 0.039828724799956 0.19129984459248 0.609537414258333 0.939642745694632 0.918429141260971 0.94953204778621 0.974455772374598 0.999784292535344 0.0263026345059882 0.133484539951598 0.504114917459552 0.910218886044904 0.879984621543283 0.924542024407625 0.961304192268177 0.999668802201733 0.0137670867090116 0.0737355540918961 0.344406034880012 0.839717827534534 0.79118847378856 0.863602859853184 0.927733191677206 0.999359283876475 0.00567482190204226 0.0315205374058665 0.176806753015905 0.681726350617317 0.607708673029203 0.721342160740541 0.839964767309487 0.998434322681946 0.0268168181609257 0.135801767934413 0.509086095346516 0.911830965157562 0.88206924010914 0.925917853957708 0.962037257856337 0.999675321989176 0.0252192775018891 0.128569476254904 0.493322300788394 0.906627773890289 0.875349794915907 0.921474391555816 0.959665871536785 0.999654195498891 0.0276974393938598 0.139747357579751 0.517384093672495 0.914465100950595 0.885480864528121 0.928164286311314 0.963231915251507 0.99968592603001 0.0194207473598079 0.101482084156692 0.427046893502623 0.881419369809829 0.843157870152608 0.899831389650785 0.947954567677386 0.999548323896645 0.0203464080728304 0.105896674874132 0.438709000012587 0.886295481788016 0.849338388014189 0.904032820573611 0.950249138601606 0.999569270875372 0.0155374440609894 0.0825718187156244 0.372629761332417 0.855560848298496 0.810747256603148 0.877429587497076 0.935544162879351 0.99943326506809 0.00589310585982882 0.0327002906174881 0.182400156465542 0.689906096406084 0.616721203100122 0.728908633973445 0.84500235553917 0.998492559311632 0.00553360948499003 0.030756073047337 0.173148642408711 0.676202859881 0.601651228341145 0.71621999473882 0.836528930613447 0.998394204591394 0.00823099893544178 0.0451896057209165 0.237997193819222 0.75697374129267 0.692563878529393 0.790107119470458 0.884157963783041 0.998922799695771 0.0273028187488983 0.137982856079571 0.513698724443198 0.913303840814597 0.88397602761781 0.927174200957579 0.962705733898832 0.999681258744366 0.0196295118019732 0.102480780584563 0.429717231145448 0.882554431810945 0.844594600822405 0.900810043704309 0.94848996931291 0.999553220527531 0.0253727609576484 0.129268533108326 0.494878327808574 0.907153410202624 0.876027432698799 0.921923646819175 0.959906135343615 0.9996563407013 0.0122978397283439 0.0662965867848107 0.319066283641154 0.823723963243439 0.771668828953528 0.849565398724825 0.91968194705504 0.999281723468733 0.0205037623105261 0.106643630809009 0.440646540529322 0.887085642846047 0.850342006363106 0.904712972445684 0.950619631367806 0.999572643678172 0.028254877561096 0.142230028482398 0.522500799307195 0.916054989691153 0.887543248036256 0.929519165592585 0.963951079093387 0.999692296920379 0.00545804167559175 0.0303465742454111 0.171178101189669 0.673168224675688 0.598332923669512 0.713401445328452 0.834629408027115 0.998371884681892 0.0307847868499143 0.153354621625151 0.544488393070627 0.922604774229267 0.896065249416847 0.935092847778976 0.966898822860733 0.999718312045522 0.041008445289563 0.196050041062413 0.616752600129108 0.941345043046826 0.920679234375474 0.950969983932 0.975202125787831 0.999790754006335 0.00535883324344769 0.0298085368901325 0.168577250523723 0.669097526237957 0.593892450269301 0.709615690899032 0.832068037817354 0.998341628120055 0.0269017678512233 0.136183646000896 0.509898318372268 0.912091905406562 0.882406902256253 0.926140480430723 0.962155777230958 0.999676375159686 0.0301463904284017 0.150569315588064 0.539122747197796 0.92104726370369 0.894034996236115 0.933768607704397 0.966200034939644 0.999712159169667 0.0360531490616021 0.175794412707546 0.584639726197597 0.933497575117161 0.910330255286039 0.944334091476349 0.971748462850577 0.999760771710947 0.0212306951670557 0.110081312401814 0.449434334940332 0.890600920374824 0.85481397598581 0.907736548613385 0.952263392582949 0.999587576376605 0.0239609869553474 0.12280426130379 0.480214308266659 0.902090062077507 0.869510810949772 0.917592615122988 0.957585124105613 0.999635572841924 0.0196367473176404 0.10251536197203 0.429809355789188 0.882593390740126 0.844643935180114 0.900843627270913 0.948508332271977 0.999553388372727 0.0258130470312145 0.131268869872444 0.499292078608875 0.908629830744075 0.877932207810837 0.923185083425078 0.960580148941865 0.999662352972572 0.0163894012624706 0.0867754482020777 0.385396718850536 0.862136158967487 0.818930866367712 0.883145338700196 0.938739102457619 0.999463174093844 0.00946191416721633 0.0516596492636898 0.264427473459649 0.781899165762575 0.721666356129284 0.812476138281815 0.897800165788 0.999063965131903 0.0384986493438658 0.185890716030864 0.601092354887185 0.937606490725367 0.915741384563985 0.947810894872081 0.973560947605301 0.999776532741388 0.0274699161756688 0.138730721267489 0.515265733262388 0.913799274392108 0.884617884520993 0.92759665473971 0.962930314218036 0.999683251414748 0.00491549713218186 0.027398195086659 0.156758989211231 0.649605850762047 0.572799237902047 0.69140996456242 0.819587652333323 0.998191523163588 0.00622384371627591 0.0344833363334247 0.190736322329797 0.701534889565955 0.629621099151801 0.73962679970105 0.852062091934146 0.998573025273398 0.0232180763432545 0.119371525288585 0.472168594687061 0.899203851037961 0.865807085227532 0.915120392843505 0.956255480382139 0.999623630475334 0.0311704189894215 0.155030057496738 0.547672817842893 0.923517141067419 0.897255634104424 0.935868233181113 0.967307535782974 0.999721906705732 0.0228561941025742 0.117691546742123 0.468163081820381 0.897737091739374 0.863927886023379 0.91386306010232 0.955577908315314 0.999617532101319 0.0372911367687665 0.180930166044431 0.593124265583791 0.93564048598859 0.913150233732292 0.946147960733895 0.972694866327698 0.99976900872535 0.0178291773897953 0.0938087874163496 0.405876695290201 0.872006003498492 0.831288538797864 0.891700048742584 0.943484346110537 0.999507225509176 0.0257872324970236 0.131151791450647 0.499035315284044 0.908544527039117 0.877822098296436 0.923112218703321 0.960541240105486 0.999662006129228 0.0134763319514291 0.0722711015368562 0.339536394196913 0.836783733104659 0.787590726131632 0.861033641461134 0.926268819203039 0.999345276498274 0.0024988973676783 0.0140849058707056 0.0861550613328395 0.48458943952588 0.404755830588824 0.531894231175964 0.697324035447377 0.996440223164692 0.00560714406928385 0.0311542816582388 0.175057475350413 0.679102661296968 0.604828508805603 0.718910391740594 0.838336183518211 0.998415347331758 0.0272636550373572 0.137807423348841 0.513330065971583 0.913186922741544 0.883824589250631 0.927074494795574 0.962652714620407 0.999680788177079 0.0386836627478789 0.18664655345037 0.60228744837248 0.937897576199121 0.916125352471335 0.948057010964447 0.973689001224179 0.999777644071365 0.0254433950455368 0.129589940800466 0.495591378623268 0.907393383158185 0.8763368876411 0.922128721386769 0.96001577231338 0.999657319244459 0.0379871319141613 0.183795200390718 0.597752957321532 0.936787922789086 0.914662067557645 0.947118652350131 0.973200599463914 0.999773403857018 0.0289797205809634 0.145441140893397 0.529002512103347 0.918038585673194 0.890119755314501 0.931208498982053 0.964846336286286 0.999700214620083 0.00874033008876687 0.0478755224279534 0.249152559194794 0.767939587062217 0.705304583976087 0.799972978409544 0.89021728648468 0.998986028906149 0.0260503061357399 0.132343741350528 0.501640330355416 0.909406668474117 0.878935265072013 0.923848542422126 0.960934290111078 0.999665508597552 0.0304082467597563 0.151713557493995 0.541337979537037 0.92169339261176 0.894876955915875 0.934318052591882 0.966490089146001 0.999714714187847 0.042166108208493 0.200668662798847 0.623594636992215 0.942928430765584 0.922774728322761 0.952306710874138 0.975894947266718 0.999796743259766 0.0345076782345262 0.169310869963622 0.573570837962409 0.930622144804106 0.906553391664271 0.941898047181219 0.970474612988658 0.999749659620133 0.0139246313638002 0.0745274935537868 0.347015940765266 0.841264713743582 0.793088311443617 0.864956302654049 0.928502964622995 0.99936662953898 0.0289917883693068 0.145494439119402 0.529109340915159 0.918070841636531 0.890161684158919 0.931235960143569 0.964860876127681 0.999700343090954 0.0370310963962914 0.179855622083055 0.591369174292674 0.935201452986287 0.912572117600639 0.945776451263754 0.972501173437455 0.999767324214733 0.0396136222020025 0.190428935434944 0.60819441971508 0.939322121407787 0.918005661377488 0.949261119863301 0.974315023618337 0.999783072918694 0.0314256163325717 0.156135888991709 0.549757157701685 0.924109564915842 0.89802901482061 0.936371578903628 0.967572676365939 0.999724237026427 0.0365777969909835 0.177977127931139 0.588275552158083 0.934422226387118 0.911546503153444 0.945116929971517 0.972157135788431 0.999764330543064 0.0185714511935818 0.0974005920578153 0.415932829305641 0.876571713423933 0.837035253014592 0.895647316199681 0.945659223025155 0.999527269035415 0.0179959752276513 0.0946179229208026 0.408165140402848 0.87306054083684 0.832614150643151 0.89261230979691 0.943987803989529 0.999511873488389 0.012150335509994 0.0655443845784502 0.316418050261168 0.821943121981109 0.769509249360841 0.847997447852841 0.918774936214693 0.999272901491078 0.0250631339475494 0.1278573773566 0.491729944673469 0.906087057674277 0.874652991073117 0.921012161236518 0.959418549655006 0.999651986165638 0.0252708117163897 0.12880429493878 0.493845771836008 0.906804907556619 0.875578122002739 0.921625794900218 0.959746855478627 0.99965491868535 0.00504803447410776 0.0281198064778775 0.160326060786882 0.655667580055884 0.579329241952369 0.697085725167562 0.823507686902362 0.998239155680802 0.018417800669579 0.096658983287389 0.413878014231779 0.875652990980509 0.835877345661425 0.894853548946702 0.945222609147893 0.999523252565278 0.00929122896547584 0.0507667648403082 0.260868710836814 0.778749195409984 0.717960251849237 0.809660279307177 0.896101691343319 0.99904662192876 0.0335075940289473 0.165071939610551 0.566108225970529 0.928630516360983 0.903942140327398 0.940209318887082 0.96958964397139 0.999741922785576 0.00943911925277921 0.0515404844493316 0.263954115969662 0.781483626060119 0.721176979894081 0.812104856225945 0.897576521922441 0.999061685211708 0.0243074267620804 0.124397681896187 0.483887046204795 0.903381637161471 0.871170777956104 0.918698119800882 0.958178577040435 0.999640892410018 0.00925707770036851 0.0505879486310784 0.260152671705265 0.778108116214164 0.717206997382465 0.809086808351277 0.895755126376163 0.999043075132419 0.0140405448574711 0.0751094601879408 0.348923476551 0.842384212517591 0.794464568256674 0.865935341014238 0.929059088182737 0.999371928916698 0.0336614167983739 0.165726168829633 0.56727198359837 0.92894398339137 0.904352874292406 0.94047518968114 0.969729075731878 0.99974314269584 0.0298390116961903 0.149222999902733 0.536496501454102 0.920275528602968 0.893029890741386 0.933112189009789 0.96585328961935 0.999709102776365 0.0226101098239253 0.116546188803536 0.465406104013453 0.896715692280686 0.86262047660573 0.91298711517605 0.955105330873294 0.999613273669305 0.0159535216837733 0.0846286956786819 0.37892770633637 0.858847240898836 0.814832605696277 0.88028802718296 0.937144411136363 0.999448270859087 0.0183321486394976 0.0962451473625383 0.412726556386334 0.875135016907253 0.835224862118053 0.894405910998466 0.94497622098503 0.999520984383286 0.00673802971070967 0.0372446958571121 0.20337452603173 0.71799038445009 0.648052361678513 0.754716438333647 0.861852736558206 0.998682456798334 0.0148841015914786 0.0793268440187664 0.362489743987195 0.850086065573479 0.803963076809366 0.872660339040097 0.932863147830192 0.999408010388094 0.0146442194640493 0.0781307323946009 0.358687432676188 0.84797224570766 0.801350885778657 0.870816450569016 0.931822895525 0.99939817261114 0.0196478429474419 0.102568388184879 0.429950573340218 0.882653085010105 0.844719529785344 0.900895084323292 0.948536466891514 0.999553645522526 0.00686444826163249 0.0379216266058588 0.206423506948316 0.721764374254197 0.652309059584409 0.758164485875235 0.864065987005052 0.998706854238364 0.0355570307637236 0.17372190192679 0.581145775992623 0.932599858023162 0.909150238300091 0.943573814479929 0.971351248387053 0.999757309816747 0.0189284737197394 0.0991199949408432 0.42065465367244 0.878655987890865 0.839665043046118 0.897447155968632 0.946647857236616 0.999536350041736 0.0216291910876989 0.111956755501277 0.454140888340769 0.892438708023972 0.857156522416738 0.909315786990203 0.953119843194301 0.99959533654269 0.0176594067344671 0.092984027234454 0.403530025780926 0.870914902861899 0.829918038046176 0.890755800017101 0.94296271586455 0.999502404571152
266781 0.00702560975510091 0.0308269938496773 0.202072923294981 0.932990320208946 0.354066716328777 0.544167744994204 0.875997327865549 0.992776768463837 0.0133684913993266 0.0574158058252767 0.326591542203016 0.96385159576417 0.512131600130105 0.695694704748775 0.931170291709614 0.996215124347381 0.0401579088477026 0.158309695842154 0.599601487107632 0.98799970572484 0.764224699853433 0.875917599737878 0.97662083879596 0.998771088611898 0.0195413524399084 0.0822322233875058 0.416360185666289 0.975137382469144 0.606934446721009 0.770791868733405 0.952152902592206 0.997423795739882 0.0113494404120213 0.0490751591149594 0.29122990299135 0.957609999697869 0.470723401767289 0.659508126599519 0.919755547044201 0.995535723129551 0.033901316154377 0.136258267725442 0.556740075233089 0.985725292722053 0.731082142573843 0.855507022011357 0.97225036447009 0.998535146502533 0.040609373587872 0.159868215221368 0.602395135001654 0.988137048821428 0.766317389101375 0.877178253424572 0.976885365965689 0.998785305039207 0.013625085868408 0.0584677423620751 0.330844147594885 0.964517101993458 0.516945538686289 0.69975924300394 0.93239527186625 0.996287100592308 0.0269429985406479 0.110698233827341 0.497758789404299 0.981978101599606 0.682050862132242 0.823690857907554 0.965091197880597 0.998144283695598 0.0292451864779859 0.119279748870887 0.518839916327353 0.983411886781461 0.700057790710993 0.835609486630228 0.967824449618497 0.998294154903998 0.0225503081569105 0.093969080470259 0.452284694206773 0.978448073601562 0.641236261121372 0.795609717466869 0.958393605933633 0.997773617116284 0.0253790328892717 0.10479611179763 0.482414507624623 0.980858610085527 0.66858822209998 0.814595274126439 0.962962284045802 0.998026991874111 0.0344567569082565 0.138250744344666 0.56088843877671 0.985960130745947 0.734377334838135 0.857574593336039 0.972700743730697 0.998559553256066 0.00938275843431423 0.0408412510162818 0.253184416336696 0.94908042801546 0.423231313063597 0.615104690760429 0.904369686079416 0.994594358450615 0.00969404888179116 0.0421518251199214 0.259465694449602 0.950649561544953 0.431294945983475 0.622876085721681 0.907181876033459 0.994768669151198 0.0156424400637423 0.0666757715346579 0.362565315890525 0.969012665884406 0.551796150053412 0.728351353645223 0.940710394353886 0.99677098787654 0.0387860079211955 0.153547120303225 0.590882986186654 0.987562984221515 0.757641907259017 0.87193065688821 0.97578016252903 0.9987258598457 0.0282836379293002 0.115710816362313 0.510242019925415 0.982840925553073 0.692780667287909 0.830826343189373 0.966735118588151 0.998234520268296 0.0113050509929996 0.0488905152316218 0.29041240880239 0.957448807839906 0.469735984671613 0.658617482644951 0.919462516313148 0.995518072329771 0.0122735879512102 0.0529067985189695 0.307847489911595 0.960711582659528 0.490495116503014 0.677065701129373 0.925411121065025 0.995874319743451 0.0193756463841186 0.081579145683377 0.414251258186178 0.974925950147494 0.604860616530839 0.769253881905474 0.951755679970643 0.997401382576392 0.0342344758709591 0.137454207338777 0.55923709366844 0.985867052451049 0.733067922741257 0.856754032796407 0.972522211205856 0.998549880862199 0.00722400212411325 0.031676059979448 0.206632997705007 0.934722645147554 0.360507081823157 0.551115698208281 0.879011963862262 0.992975139819982 0.0219573661462362 0.0916743668068893 0.445542800953586 0.977865832405063 0.634942926924925 0.791142342189519 0.957293226087155 0.997712249009928 0.0331403983424004 0.13351744805785 0.550936196752597 0.985390994292987 0.726439368502916 0.852579231312685 0.971609586444071 0.998500384805943 0.0358056198301034 0.143060758240926 0.570665340726437 0.98650051821882 0.742067817882065 0.862366676273061 0.973737884661878 0.998615676204289 0.018346833408765 0.0775084963732356 0.400825484225636 0.973530075246212 0.591495450229606 0.759235819483676 0.949137208601527 0.99725319205643 0.0109053572372599 0.0472254480874007 0.282969030863816 0.955940923823553 0.460680388814569 0.650386757150463 0.916725593409452 0.995352698420414 0.00939422798637276 0.0408895883520579 0.253417670683116 0.949139993474979 0.4235323832663 0.615396619736064 0.90447628977161 0.994600984819477 0.0102143345667938 0.0443361491031951 0.269740011494664 0.953068794415702 0.444291169701088 0.63519734672506 0.911533665820173 0.995036409342144 0.00421863548308502 0.0186895279144716 0.131671296198827 0.892897418167595 0.247110291166192 0.416844542005523 0.808793061599329 0.9879947137577 0.0275415557192159 0.112941504175582 0.503405679690787 0.982373519274179 0.686928935815092 0.826947211168818 0.96584424289129 0.998185655246479 0.0357899176317802 0.143004996489495 0.570553878484262 0.986494458577607 0.74198073489348 0.862312672571327 0.973726248714585 0.998615047174875 0.0370244775878484 0.147372635314633 0.579154999796943 0.986955416318376 0.748660925883194 0.866438234944879 0.974611782877487 0.998662877734861 0.0351898992520394 0.140870123477293 0.56625362022721 0.986258911455944 0.738610636710836 0.860218186617179 0.973274047120183 0.998590590505525 0.00446494692034702 0.0197639749497133 0.138325412948447 0.898226965363862 0.257865759423754 0.430760877208272 0.817452111677683 0.988652251010095 0.0258737264740793 0.106669394554449 0.487363037872012 0.981227065153521 0.6729634528582 0.817568902620606 0.963662465633275 0.998065622301804 0.0401641285969037 0.15833119658929 0.599640223390758 0.988001618589684 0.764253771566952 0.875935135185892 0.976624522555587 0.998771286637504 0.00389941562564468 0.0172943278182108 0.122898140318422 0.885104130900079 0.232706829932542 0.397774667153678 0.79627624795688 0.987020565409885 0.0268352204407007 0.110293391678955 0.496729069765222 0.981905062214229 0.681156955989533 0.823091880800636 0.964952161708067 0.998136638499052 0.0260833198009172 0.107461282184959 0.489432713274925 0.981379038798054 0.674783825420049 0.818801089586371 0.963951407134678 0.998081548298865 0.0285607649110702 0.116741652442818 0.512749608719957 0.983009356143734 0.694912475405987 0.832232218238752 0.967056342020784 0.998252118638056 0.0276497022306557 0.113345902258229 0.504413166030087 0.982443169744324 0.687795005728219 0.82752319432338 0.965976946178959 0.998192939504336 0.0310400786539233 0.125883854541892 0.534149319846091 0.984384561848544 0.712793027596397 0.843872905998174 0.969682946089983 0.99839560401604 0.0278769321373426 0.114194687631899 0.506517486909527 0.982587785373737 0.689599829290572 0.828721415588821 0.966252535064949 0.998208060887744 0.0372978470351694 0.148335254719052 0.581016063653611 0.987053415363009 0.75009584603386 0.867319917875502 0.974800147245615 0.998673041284443 0.00521287565658074 0.0230154151418552 0.157939099978926 0.911597917879863 0.288749508938571 0.469258429840814 0.839539493666491 0.990271786331019 0.0330292427981208 0.13311597251975 0.550076391381578 0.985340889847291 0.725748319675856 0.852141971337791 0.971513582363423 0.998495172920045 0.0160909587843042 0.0684857719154559 0.369229982377107 0.969863687684711 0.558889432475946 0.733997444524765 0.94229240726876 0.996862136590909 0.0162823715958113 0.0692565847783205 0.372033813451805 0.970213033545161 0.561850625515084 0.736337688996607 0.942942561788636 0.996899511815165 0.00995850092532952 0.0432630379811346 0.264722471540017 0.951909270283915 0.437974062970361 0.62923940264019 0.909445441225496 0.994908234878543 0.0132591609960275 0.056967046196821 0.324763795118044 0.963560498553977 0.510051965504022 0.69392990659845 0.930634957229968 0.996183613438137 0.0187474927081131 0.0790970303764988 0.406123156007841 0.97409141575618 0.596803095960322 0.763236417562101 0.950189374744343 0.997312831511062 0.00499566868123292 0.0220728817759012 0.152332668275685 0.908089260042537 0.280043909201122 0.458619795404714 0.833692614786205 0.989850911579539 0.030331861494244 0.123286997833854 0.528219753411857 0.984014293023112 0.707893833168933 0.840710001655474 0.968975063609723 0.998357006531355 0.0350501079000789 0.140371598214634 0.565240133751251 0.986202892306012 0.737813406848942 0.859721414148635 0.973166532019126 0.998584772538757 0.0335296956028833 0.134921324022477 0.553923270762684 0.985563893804314 0.728833623042678 0.854091229449253 0.971940946320689 0.99851836623533 0.012667336092424 0.0545321291870485 0.314702345888642 0.961900882645405 0.498487927658346 0.684017188613424 0.927588459669243 0.99600363597693 0.0390601919530942 0.154502168009678 0.592653650382739 0.987652687462894 0.758985224375769 0.872746903139256 0.975952781185343 0.998735152830782 0.00539727624783913 0.0238144881665429 0.162642757999201 0.914374074120814 0.295979567537316 0.477970915622181 0.844191783745201 0.990602757481848 0.00168191952494347 0.00751697755076165 0.0568729089473525 0.768269295991935 0.115453807003119 0.221342382391594 0.627163330580203 0.970350441057981 0.0117331045185011 0.0506687687945698 0.298220896070321 0.958954487388434 0.479110540616665 0.667019873380436 0.922203127781249 0.995682740115584 0.0128022286918353 0.0550879598504101 0.317020840527666 0.962292138536803 0.501170217372326 0.686331578260477 0.928305820892475 0.996046115880739 0.0190213697823373 0.0801804974851087 0.409693321833598 0.974461876032685 0.600354977032431 0.765897256137126 0.950884371559812 0.997352157218253 0.0313228730995998 0.126917554041808 0.536477958422173 0.984527808880625 0.714705634218238 0.845102299831141 0.969956941269195 0.998410529354526 0.0346718665672896 0.139020531788037 0.562475484468085 0.986049086195474 0.735632894142864 0.858360132725209 0.972871398021072 0.998568795685792 0.00740587939568025 0.0324534373570262 0.210769491794664 0.936234456822614 0.366301705092843 0.557304080965632 0.881650660666478 0.993147724428962 0.00754327696680406 0.0330400616260735 0.213866873207232 0.937331254355515 0.370611420974781 0.561868521177943 0.883569567502863 0.993272621020868 0.00755733158461303 0.0331000374123938 0.214182387354244 0.937441340861623 0.371049032898021 0.56233019457044 0.883762382587355 0.993285142591791 0.0410622797297998 0.161427388266716 0.605161392379398 0.988271832977203 0.768381690401024 0.878418609787821 0.977145032350994 0.998799253141406 0.0164969918174354 0.0701196933032325 0.375149371942359 0.970595382513867 0.565125256289488 0.73891423269261 0.943654628640566 0.996940390291324 0.0212179150346384 0.0888002479611905 0.436910833117714 0.977095196843408 0.626789661782915 0.785298023613385 0.955838670454818 0.997630923344026 0.0418936484070724 0.16427824772539 0.610146896627396 0.988511753308166 0.772082456562332 0.880634344676701 0.97760741355281 0.998824072784505 0.0381917872773512 0.151471766496774 0.58699575678066 0.987364214038893 0.754681313688324 0.870126869149575 0.975397768897249 0.998705262454868 0.0342022167511702 0.137338515940093 0.558996468714998 0.985853445160254 0.732876867770883 0.85663419208746 0.972496113867521 0.998548466699449 0.0315453353317731 0.127729427454168 0.538294445809316 0.984638718911991 0.716193163293269 0.846056383305132 0.970169135561611 0.998422082727318 0.0410806822766749 0.161490649541327 0.60527303263423 0.988277247482985 0.76846483743673 0.878468503197287 0.977155464989491 0.998799813388735 0.0271490815303391 0.111471558650686 0.499716664128936 0.982116175668598 0.683746767678553 0.8248253083603 0.965354085605487 0.998158733431748 0.0179960389992566 0.076114229539877 0.396112569054803 0.973018638966402 0.586735994455618 0.755623261217392 0.94817955500574 0.997198800973173 0.0279050940451409 0.114299796914581 0.506777111660327 0.982605547320184 0.689822117485539 0.828868798180552 0.966286388625295 0.998209917847374 0.0414322287518753 0.162697773595637 0.607394469028825 0.988379769189893 0.770042426888423 0.879414184270651 0.977353023693189 0.998810420429223 0.00470909091345313 0.0208271709994564 0.144824270949017 0.903013036581252 0.268232600522634 0.443920778328967 0.825297961627824 0.989236855869904 0.0227721496425214 0.094825352596574 0.454767188863169 0.978658287533376 0.643537313988465 0.797233733200838 0.958791189508673 0.997795757534975 0.009353160337 0.0407164953116982 0.252581835911932 0.948926074453286 0.422452954768358 0.614349324582024 0.904093495756298 0.994577183904518 0.00780191125346939 0.0341428226753228 0.219634132049186 0.939297454217937 0.378570056792566 0.570213309439408 0.887019201712359 0.993495867939387 0.0295268167103317 0.120320944430568 0.521304446352709 0.983572195198828 0.702127009238417 0.836961357629362 0.968130514137197 0.998310887313754 0.0229760807361979 0.0956114090985924 0.457030471563521 0.978848026354557 0.645627610202953 0.798704668575162 0.959150184473572 0.997815734125924 0.0188379808326266 0.0794552198047033 0.407307274095133 0.974214974914062 0.5979833697197 0.764122051177197 0.950421121962447 0.997325950744948 0.0158432246983607 0.067486704155611 0.365565409443407 0.969399407561979 0.554998741896779 0.730907607848838 0.941429015765725 0.996812427626982 0.00189139753743808 0.00844704533189094 0.0635189021372907 0.788541205663055 0.128016192381021 0.242270689557591 0.65422356092248 0.973552758773231 0.0389071650280036 0.15396933782439 0.591667181503043 0.987602776399486 0.758237242869655 0.872292571884602 0.975856732152213 0.998729982382236 0.0334291272377975 0.134558984136098 0.553155194400211 0.985519608138862 0.728218947900087 0.853703493299172 0.971856062913148 0.998513761096172 0.0139700075408267 0.059878950951198 0.3364801154714 0.965374528178885 0.52327265711345 0.705058028424355 0.933975771884307 0.996379702488361 0.0253307568559777 0.104612983604623 0.481926742457394 0.980821897811606 0.668155217047329 0.814300049268226 0.962892546014489 0.998023141373939 0.0162149764274357 0.0689852980772388 0.371049326659531 0.970090943370978 0.560812423640061 0.735518312445364 0.942715295610232 0.996886452579423 0.00738888666496142 0.0323808480642896 0.210384784285414 0.936096157835975 0.36576467728729 0.556733042993548 0.88140897228316 0.993131957240857 0.0196995253612508 0.0828549513451014 0.418359780144471 0.975335968264926 0.608894437754154 0.772241408712233 0.952526135208864 0.997444839157483 0.0235796635925254 0.097931864320383 0.463625811103241 0.979390777816549 0.65167805170985 0.802939249974875 0.960177812311946 0.997872839212918 0.0249264843345 0.103077202401595 0.477807662546105 0.980508992351406 0.664485971774179 0.811791559970224 0.962298353970056 0.997990312357613 0.00482460042211012 0.0213295688579013 0.14786606803723 0.905124716721081 0.273038822316004 0.449939399953093 0.828780886024934 0.989493043555355 0.0399622177789848 0.157632802017718 0.598379151280453 0.987939221272111 0.763306538685385 0.875363458805077 0.976504365934033 0.998764826721811 0.0198786025587158 0.0835592024505127 0.420607939654578 0.975557080096015 0.61109075428754 0.773861102853859 0.952941869859102 0.99746826054146 0.0176104884556983 0.0745781054395244 0.390850418733172 0.972433686567398 0.581379459507563 0.751528749277118 0.947085379600352 0.99713652862087 0.023119766218875 0.096164625024784 0.4586144433525 0.978979745486537 0.647086244099577 0.799728670151134 0.959399479626758 0.99782959804898
266801 0.016762389869077 0.123561153744806 0.292967234202462 0.849683582500264 0.574616542465685 0.840094551263552 0.894482093765026 0.995718684493274 0.0503147014946302 0.304650167493541 0.562881190194105 0.946139939722968 0.807615747458434 0.942286134292055 0.963429027387767 0.998618336188155 0.0546459481601909 0.323419314848241 0.584193547459627 0.95041216414229 0.8207946508567 0.946846872568395 0.966378599724343 0.998733502971863 0.011783602567545 0.0897566108192184 0.224697913130175 0.798129084976526 0.48581188621173 0.78607927367851 0.855682616153531 0.99389015223814 0.0297899719437339 0.202497352644221 0.427356732207816 0.910560171139257 0.708701169203328 0.904417741626337 0.93852832883792 0.997618348978278 0.0473199208437888 0.291158247859523 0.546948567256854 0.942756117887792 0.797392637413361 0.938675885597119 0.961086738869481 0.998526396457534 0.0237849621232894 0.167695720522364 0.371933155102377 0.889849553766439 0.658765049762347 0.882468377756609 0.923751686454176 0.997000447865109 0.00727347287998379 0.057127850803075 0.151160947125606 0.708397393122272 0.367304909919837 0.693051330967483 0.784630204960014 0.990094362675514 0.0120900327383289 0.0919021436555405 0.229256653855771 0.802282958887875 0.492304322137047 0.790415985560801 0.85886164042817 0.994045924034609 0.0601185152496024 0.345958152919757 0.608559455297537 0.954972052135547 0.835206955362917 0.951717954600541 0.969517371584341 0.998855316386873 0.0487897117895216 0.297834056479557 0.554898088382478 0.944465721827646 0.802534246188473 0.940499655973481 0.962270802844727 0.998572927274247 0.0244632930055618 0.171756184774566 0.378688842676473 0.892642386623851 0.66521260626038 0.885424261354277 0.925756658241464 0.997085399149738 0.0444428777761945 0.277778585360312 0.530613427652036 0.939103203390649 0.786563690515832 0.934780610923512 0.958552132788234 0.998426420901514 0.0444109582118059 0.277627770746686 0.530426158711372 0.939060190558817 0.786437437244293 0.934734757129412 0.958522250452212 0.998425239182325 0.0488692618935825 0.298192371260377 0.555321080284272 0.944555488895772 0.802805534185224 0.940595430667898 0.962332937135829 0.998575365957454 0.0129515552869617 0.0978874593904717 0.241805485437842 0.813107750917739 0.509729224688284 0.80172991857733 0.867101931964647 0.99444460208317 0.0588916234395952 0.341014387163978 0.603324697917856 0.954019871769403 0.83216726635579 0.950700514066874 0.968862743979813 0.998829973465352 0.0495303551789576 0.301158322733416 0.558808147817884 0.945290976160382 0.805033249173923 0.941380189103748 0.962841878576766 0.998595329790769 0.018658969129946 0.135871643019408 0.316069065125268 0.863095476916809 0.601047586802922 0.854215225665622 0.904346843242332 0.996159575272603 0.0163082588387406 0.120568405159178 0.287215971225379 0.846081664681274 0.567776277273097 0.836307125239864 0.891816972357371 0.995597965297442 0.0381281615176864 0.246875636912827 0.490693283779584 0.929294778580764 0.758504334944533 0.924332059960299 0.951715212420211 0.998154189928857 0.0539565621683323 0.320488718289247 0.580928887961712 0.949775632684373 0.818811487043937 0.946167167685135 0.965939675555332 0.99871640793453 0.0438774257682712 0.275099062732364 0.527275581788243 0.938332567565712 0.784306065372866 0.933959120414112 0.958016615881954 0.998405232734702 0.0204188372196682 0.147030364647917 0.336267924385435 0.873599589556397 0.622872337545834 0.865294343613722 0.912008582796048 0.996495687129297 0.000949372935913895 0.00779709322191079 0.0225753602114122 0.239590770873025 0.0700231375687371 0.226511663714724 0.320890664163381 0.928386102157758 0.020914377010552 0.150127695254803 0.341754485291282 0.876278658528085 0.628606372608875 0.868122869811103 0.913953753450123 0.99658015825572 0.00730174482844768 0.0573387137227324 0.151663063794398 0.709204000222246 0.368213553780527 0.693882043696569 0.785289855988591 0.99013261653444 0.00794851048606345 0.0621401588754168 0.16299731315897 0.726521322291343 0.388323353999342 0.71174094331449 0.79935803379485 0.990934092895854 0.014388507965561 0.107719490572252 0.261896334670313 0.828779538883506 0.536333998450353 0.818142402855624 0.878920269350018 0.995003880657924 0.00347371474533131 0.0280185873410647 0.0781066699057334 0.536132820594033 0.216424457833471 0.517890838601883 0.634141712926256 0.979404388817866 0.00875693650897159 0.0680820461727877 0.176765550799978 0.74549368015566 0.411761399958783 0.731359531789398 0.81456709858054 0.991770805777226 0.0594084462096858 0.343104434251451 0.605545119685096 0.954425535364359 0.833460316603234 0.951133962948843 0.969141690803687 0.998840776500308 0.0332354514219894 0.221360520392901 0.455210145177215 0.919346194806339 0.731468747740257 0.913750005422813 0.944733685485103 0.997872291492691 0.028224158662673 0.193665776392096 0.413806864396874 0.905927010306637 0.697089872490537 0.899501509364967 0.935240935007662 0.997482506179214 0.0536223224212792 0.319060249457832 0.579329276169122 0.949461442072605 0.817835154351226 0.945831690888014 0.965722953689377 0.998707961626172 0.00643843892503946 0.0508625122524471 0.136071089492645 0.682400314438494 0.339261968185152 0.666330534563693 0.763157204595977 0.988814712469632 0.0558369566277344 0.328433093143596 0.589726288356748 0.951476728558815 0.824126947871742 0.947983788502352 0.967112253746997 0.998762043685256 0.057135054049716 0.333827820006776 0.595606470039142 0.952589006402142 0.827629567246706 0.949171856282615 0.967878225016203 0.998791797176594 0.00871479566707732 0.067773935867884 0.176058506886937 0.744569259777064 0.410583195863652 0.730402338977269 0.813830913835157 0.991730993498473 0.0397704576057461 0.255124469160242 0.501662218664634 0.93212420845411 0.766450676196536 0.927344557487507 0.953692146517761 0.998233292886528 0.0533936257351359 0.318079967574488 0.578228376704596 0.949244318576783 0.817161435958619 0.945599866750771 0.96557315964489 0.998702121565544 0.0448714231651899 0.279798280083642 0.533114472404144 0.939675132907232 0.7882452025036 0.935390344256253 0.958949386718246 0.998442123871566 0.0454059739434055 0.282304307340122 0.536200156627087 0.940374348781174 0.790307938913647 0.936135849041141 0.959434842040816 0.998461296351369 0.0379777691323019 0.246112540121 0.489666547220289 0.929024346773678 0.757750953327784 0.924044198288293 0.951526060741273 0.99814660484244 0.0470282795777616 0.28982096926083 0.545340301180837 0.942404954331404 0.796342374938712 0.93830132989204 0.960843354312373 0.998516818369144 0.058338398391185 0.338764907644686 0.600922761482777 0.953578063211107 0.830762315442262 0.950228474801566 0.968558855631678 0.998818197680783 0.0291615210352862 0.198972662282857 0.421989123565599 0.908754772582987 0.704145037277696 0.902501630426509 0.937248578546868 0.997565575586668 0.0396270262424953 0.254410144385761 0.500721634309591 0.931885781597536 0.765776523551809 0.927090654427033 0.95352570386247 0.998226645188305 0.0196716140426114 0.142322992305688 0.327830458665087 0.869338630344911 0.613894901297588 0.860798025718226 0.908907382208905 0.996360296314772 0.00867485307561437 0.0674817340178529 0.175387279062467 0.743686914047817 0.409462179908467 0.729488835392647 0.813127773763872 0.991692903932376 0.0106429346312926 0.0816920096112153 0.207269711373233 0.781029445948369 0.460151193882808 0.768255312809745 0.842496032472705 0.993231999222886 0.00586193032586033 0.0464943417051631 0.12535150580633 0.661601113642739 0.318435251880771 0.645026380278839 0.745675632490542 0.987721129211005 0.0430248184975082 0.271027063071952 0.522159614861363 0.93713479505215 0.780815444024599 0.932682496168969 0.957183722981703 0.99837223332134 0.0472390506158039 0.290787852128527 0.546503648212041 0.942659150836541 0.797102429147279 0.93857245726692 0.961019538715454 0.998523752347772 0.0561467588076475 0.329727160227913 0.591143646155761 0.951746616945044 0.82497486380869 0.948272048546497 0.967298165676641 0.998769269440923 0.0531913311614515 0.31721089610006 0.577250204309978 0.949050788679089 0.816561602474169 0.94539324006686 0.965439624299233 0.998696913916913 0.0202816303370604 0.146169326434765 0.334733573497255 0.872837660440179 0.621254293269715 0.864490116937928 0.911454712574105 0.996471571400229 0.0338581016463769 0.22468848006279 0.459976933793009 0.920758835083991 0.735224314846329 0.915251626702076 0.945727917037444 0.997912680715794 0.0311360690045774 0.209958621364873 0.438547176096546 0.914203687836749 0.718021319519285 0.908286279715952 0.941106195726693 0.997724234232204 0.000357410811343517 0.00294797391524492 0.00861523701498244 0.105984278145277 0.0275493019950184 0.0992467353773936 0.15094737787748 0.829862112948283 0.0561774810354924 0.329855263733003 0.591283718579727 0.951773227088983 0.825058534076186 0.948300470715544 0.967316494166328 0.998769981661371 0.0292969021823248 0.199734196236564 0.423153311951011 0.909149625207639 0.705138021844814 0.902920652061378 0.937528604060259 0.997577134906709 0.00734373245167339 0.0576517215070844 0.152407731572444 0.710393802452575 0.369558300373087 0.695107585189364 0.78626217131456 0.990188890463941 0.0376866628225673 0.244631734200487 0.487668262539619 0.928495210061318 0.756279916745369 0.923480991680577 0.951155858681879 0.998131751139859 0.0268554248416547 0.185807987687909 0.401464213643882 0.901479248168224 0.686188576024765 0.894785233272631 0.932075215713618 0.997350820897821 0.0584651925387611 0.339281589428816 0.601475579157687 0.95368002393364 0.831086244667172 0.950337409375068 0.968628995148947 0.998820916243953 0.0199860548061424 0.144309354505281 0.33140548055453 0.871165417812769 0.617722613060099 0.86272536490605 0.910238076739245 0.99641849966727 0.0350715332287152 0.231105085951613 0.469047805918134 0.923379132160872 0.742262410968372 0.91803782209847 0.947569567556991 0.997987279803562 0.055613194869365 0.327495841736893 0.588697024896537 0.951280021713628 0.823509743396789 0.947773698979589 0.966976731323177 0.99875677471094 0.0571545822582327 0.3339084275587 0.595693764987443 0.952605372831593 0.827681266915031 0.949189339403492 0.967889491468166 0.998792234473961 0.0580169410792839 0.337451977885918 0.599514994974994 0.953317667085808 0.829935868020166 0.949950275879506 0.968379705288618 0.99881125220687 0.0171494898901929 0.126098293161614 0.297800927523413 0.852625824598426 0.580283293995196 0.84318984690988 0.896654117757607 0.995816559112066 0.0516153978778333 0.31037693742534 0.56948660270972 0.947494069454311 0.811759692061982 0.943731392699929 0.964364852774717 0.998654949142967 0.0367404419985134 0.239784309005585 0.481072074503909 0.9267217716072 0.751378947688715 0.921593693821349 0.949914125048051 0.998081847467866 0.0562824389082102 0.330292603768152 0.591761600384025 0.951863928667975 0.825343819406896 0.94839734950348 0.967378964963989 0.998772408997383 0.0144604382405735 0.10820677255923 0.262875581367212 0.82949633334357 0.537592004008607 0.818893997442185 0.879457685733385 0.995028970217418 0.0399557022287369 0.256045326471708 0.502872184779842 0.932429786975857 0.767315932176652 0.927669984378107 0.953905427312235 0.998241808032399 0.00489755427707904 0.0391082869832594 0.106841956724505 0.620041622437502 0.280560169362382 0.602653843736651 0.70991424842721 0.985324734969182 0.045136689680079 0.28104370889995 0.534650401604577 0.94002405319974 0.789273577977906 0.935762353630671 0.959191665808402 0.998451694729479 0.0389185334529472 0.250864636357765 0.496027157040114 0.930684128463641 0.762391610096245 0.925811141608189 0.952686433590609 0.998193090807008 0.0318529699111345 0.213883935468265 0.444342497576568 0.916029366868176 0.722755601813345 0.91022551151571 0.942395481569443 0.997776982408796 0.0529867092975019 0.316329949151674 0.576256580097193 0.948853610186565 0.815951114308245 0.945182724097731 0.965303553410324 0.998691605960252 0.0600518674920537 0.345691172288613 0.60827829495957 0.954921278804681 0.835044462456139 0.951663697686017 0.969482475370883 0.998853966263692 0.0323084071670131 0.21636042321027 0.447966802277067 0.917150713350549 0.725685028490849 0.911416867883135 0.943186571484899 0.997809279404589 0.00424644861446514 0.0340647272421239 0.0939169677447361 0.585748650291183 0.252562542298567 0.567885228492764 0.679540422534776 0.983101720880265 0.0295605497815196 0.201213702164325 0.425408023443644 0.909909163476386 0.7070535829068 0.903726751998617 0.93806704737485 0.99759934294951 0.0325274296643114 0.217546658364196 0.449694168661773 0.917679745337561 0.727072836670699 0.911978999330488 0.943559583087026 0.997824489893085 0.0459639232313487 0.284904457979274 0.539381315953478 0.941087895227462 0.792420926030234 0.93689671435072 0.959930009007968 0.998480833160835 0.0285523081752419 0.19553041147091 0.416695709125442 0.906936044891214 0.699596129674658 0.900571900180529 0.935957773418104 0.99751220581166 0.0541159166220616 0.321168011170321 0.581687650144394 0.949924134411841 0.819273535684091 0.946325735846491 0.966042092765125 0.998720398174855 0.0439372350742579 0.275383272293932 0.527630689866229 0.938414957329014 0.784546988981705 0.934046942554867 0.958073882153824 0.998407499609918 0.0529374613716613 0.316117642281064 0.576016803452062 0.948805938431852 0.815803615817127 0.945131828689981 0.965270652882835 0.998690322335279 0.0412925866587161 0.262634465922654 0.511446486601397 0.934559360721023 0.773384590212466 0.929938298501593 0.955390546252346 0.998300999390068 0.0147376883939539 0.110080660249872 0.266627155568014 0.832204855114707 0.542379372558976 0.821734746417589 0.881485944115716 0.995123396233085 0.0423966504960338 0.268002285175464 0.518324940003331 0.936223553559373 0.778174673703983 0.93171142063823 0.956549619711181 0.998347072935832 0.0420753002413407 0.266446728333092 0.516341327598794 0.935747577842059 0.776800358615209 0.931204244522664 0.956218247277686 0.998333911742082 0.0388545664285206 0.250543124742084 0.495599306874439 0.930573634815835 0.762081427784263 0.925693500317114 0.952609227004601 0.998190001198715 0.0283260841060302 0.194245734406712 0.414707008569441 0.906242684755612 0.697872616805988 0.899836361481649 0.935465249947608 0.99749180456841 0.0352087161551388 0.231824836002638 0.470055571168672 0.923664901916125 0.743035700618182 0.918341751401638 0.947770218521895 0.997995390659633 0.0190635661615962 0.138459253075208 0.320814375871896 0.865658561947689 0.606278674216535 0.856917002774246 0.906221545400028 0.996242320476922 0.0485362845831878 0.296690510618472 0.553545632656318 0.944177899069495 0.801665295684174 0.940192579556266 0.962071554323542 0.998565105006805 0.0449687533356124 0.280255666595834 0.533679104299997 0.939803604845731 0.78862362577779 0.935527315278295 0.959038600209243 0.998445648652642 0.0428188308524747 0.270037505228777 0.520908348232257 0.936838734280178 0.779956062958324 0.932366980754591 0.956977747070143 0.998364063984807 0.0529254977612145 0.316066050810866 0.575958518223438 0.948794345045001 0.815767751192699 0.945119451392156 0.965262651578758 0.998690010149022
266821 0.00176702602865184 0.0215563693653294 0.0597493034354507 0.614316368197608 0.251599026101046 0.384032990209611 0.69163419646956 0.950788590843122 0.0101896531359235 0.11357394120552 0.269838760579077 0.902563735657726 0.661603013409178 0.783822586329766 0.928794580498745 0.991178602716145 0.0249552562143281 0.241586352949847 0.478837867256944 0.958384744932557 0.829372650083752 0.900143939524743 0.970086063611322 0.996432996891174 0.0130510311817483 0.141321849562231 0.321900525154794 0.922472882850075 0.715212281037086 0.823242581481227 0.943678438070543 0.993119118359355 0.00907314527198125 0.102300132920243 0.247382393713284 0.891761312522916 0.63489271362559 0.763308032234489 0.920644592141935 0.990092764304821 0.0142579291962314 0.152557086056166 0.341777792062151 0.928647699173267 0.7331189634862 0.835914990598461 0.948259024650816 0.99370555517479 0.0185706685007566 0.1906133492349 0.404505486341128 0.944525265600316 0.7823067367775 0.869528600409784 0.959960765378922 0.995181336568738 0.00330287131098871 0.0396100002923852 0.106314238264791 0.748857204977809 0.386258206775147 0.538565513883093 0.807648801979806 0.973095803348103 0.0184063842523958 0.189220536546583 0.402326648188801 0.944048990177534 0.780761014320257 0.868498089494629 0.959611343939925 0.99513772736146 0.0252748595757075 0.243986121201626 0.482096269265486 0.958902262319791 0.831211975103463 0.90131114471705 0.970462550961237 0.996479093578951 0.0200259486307644 0.202765244608532 0.423164175374222 0.948421013703883 0.795123370602058 0.878010822881175 0.962815220258582 0.995536540911622 0.0148125109092941 0.157630789420946 0.350541451267551 0.931171244486275 0.740626379137798 0.841157264100875 0.950126218823015 0.993943180409426 0.0108218855369353 0.119844137432276 0.281991571065407 0.90778439265246 0.675086675073606 0.793952994197805 0.932714558489394 0.991694944540019 0.0254145477818397 0.245030710262009 0.48350831307447 0.959124536032146 0.832003860180107 0.901813001490257 0.970624217185072 0.996498878142894 0.0204886510269358 0.2065602000054 0.428865119135317 0.949549676733947 0.798895234889218 0.880486064481897 0.96364098109463 0.995638952061967 0.00565034635124965 0.0660522042540838 0.16943000648849 0.836417347844169 0.519044397359887 0.666823220587174 0.878049435980149 0.984132428123703 0.0250958413273314 0.242643628184367 0.48027592624209 0.95861394214483 0.83018648690404 0.900660651642819 0.97025281578608 0.996453417727196 0.0223566250429233 0.221555369415175 0.450828817403925 0.953653699551946 0.812839063742653 0.889554792286212 0.96663898073165 0.996009470175199 0.00628511806743439 0.0729746510864605 0.185040162300145 0.850549286048576 0.545702286780034 0.690179395326732 0.889061805267413 0.985721082852896 0.0171850188392851 0.178728485502968 0.385638499644452 0.94023999406558 0.768561009231368 0.860306855622 0.956813325983877 0.994787513354317 0.0179546782479868 0.185368545286333 0.396256671938206 0.942697146005469 0.776398378954367 0.865580755409526 0.95861902345465 0.995013729301066 0.0148103823226697 0.157611420905251 0.350508242264077 0.931161894708612 0.740598356131815 0.841137772807164 0.950119305981357 0.993942302171913 0.0124502530210579 0.135627810718694 0.311570738923931 0.918989466145344 0.705390458124632 0.816189000614515 0.94108697089135 0.99278512286368 0.00622200164180289 0.0722905447888071 0.183513459123945 0.849253641438346 0.543183233300997 0.688003432942721 0.888056097103084 0.985577422641617 0.0169337757052761 0.176539727023001 0.382094744652686 0.939392520108927 0.765885115958907 0.858496423633321 0.956189932072341 0.99470924075811 0.00789439265491124 0.0901110369552545 0.222185217004317 0.877450396286401 0.601785360090685 0.737021924973556 0.909766101887945 0.988616912065242 0.00313279298514826 0.037640926459466 0.10137922988933 0.738751349619492 0.373763205324288 0.525361013969083 0.799274570550639 0.971671856691371 0.0050044582352648 0.0589108733027587 0.15294213878513 0.819027459030228 0.488546361602162 0.639181808239363 0.86436763067928 0.982109727610133 0.00516724576668498 0.0607201477934307 0.157157044006221 0.823747520876931 0.496587978109538 0.646568394636128 0.868095595328419 0.982666354168216 0.0242408640319571 0.236172584537271 0.471412162326068 0.957180789012001 0.825117367299962 0.89743535958528 0.969209758396257 0.996325580929422 0.000761407234872285 0.00939457789397059 0.0266259857622883 0.406754350043455 0.12641956086938 0.211591855890357 0.491220576815658 0.892666716168852 0.0214591253101106 0.214414935380071 0.440480347824111 0.951766632212483 0.806382548511024 0.885371537820233 0.96526137136133 0.995839465155475 0.0173907893873186 0.180513279377071 0.388512062161628 0.940916940134094 0.770708438121577 0.861756133379454 0.957311057320793 0.994849943548504 0.0120271655987022 0.131576577792402 0.30411308425765 0.916345180082744 0.698064737520942 0.810879718819195 0.939116189184043 0.99253004049451 0.0123903475936267 0.135056280406494 0.310524144553148 0.918625128946806 0.70437450391215 0.81545517091175 0.940815614803614 0.992750056352509 0.00573325208451351 0.0669616847156495 0.17150152405843 0.838411870915226 0.522700363718969 0.670069898712643 0.879609412572164 0.984359575981364 0.0119570413861956 0.130901775843707 0.302862011019706 0.915890366191206 0.696815827631096 0.809970420213212 0.938776905100748 0.99248603145279 0.0242121143060974 0.235953263850408 0.471109124356177 0.957130915681519 0.824941806172254 0.897323362942835 0.969173444489953 0.996321125942929 0.00815252275102491 0.0928060022813015 0.227841054121031 0.880895680952653 0.609531802775326 0.743259977239132 0.912393589420318 0.98897619339347 0.0226788314098982 0.224090404485217 0.454455689739453 0.954296433674992 0.815055910096324 0.890984838835187 0.967107845069419 0.996067233502117 0.0213449215958435 0.213497884382711 0.439136896404026 0.951515692015202 0.80552977678662 0.884816972631652 0.965078063197351 0.995816811655457 0.0231299857592287 0.227615125259894 0.45945820613659 0.955167682464229 0.818075488533446 0.892927583019098 0.967743124654422 0.996145420291842 0.0171617441808751 0.178526165528823 0.385311846774419 0.940162465158026 0.768315636485641 0.860141051664371 0.956756309396821 0.994780358146024 0.0181503116469451 0.187040887345202 0.398899955255445 0.943290411453408 0.778308470082719 0.866859658467481 0.959054606988694 0.995068186597499 0.0249241620400595 0.241352150610408 0.478518782719885 0.958333717555387 0.829191625536661 0.90002894826728 0.970048935648033 0.996428449277924 0.0215609116866556 0.215230654999263 0.441672575890563 0.951988157186715 0.807136485483224 0.885861431483866 0.96542316965968 0.995859454142062 0.021700771921868 0.216349016563919 0.443302903236859 0.952289320847248 0.808163163836711 0.886527946793999 0.965643100988641 0.995886615580885 0.00256262978361845 0.0309855533566216 0.0844430204073389 0.698049310850222 0.327928564315341 0.475037882593391 0.765002431084998 0.965566985232237 0.00268759453304552 0.032451446982277 0.0882077180568244 0.708015216117653 0.33853468960183 0.486954541917461 0.773475644608099 0.967119348146029 0.0154435875755648 0.163337739381004 0.360245777231979 0.933837219876887 0.748680860390508 0.846735930442409 0.952095773183361 0.994192944704495 0.00228102382785084 0.0276672053956451 0.0758478404171809 0.672900734462905 0.302744914481689 0.446054926236025 0.743380188755547 0.961469316404705 0.0252599992842445 0.243874843384496 0.481945622814186 0.958878477858858 0.831127306770592 0.901257462701772 0.97044525057296 0.996476976029423 0.0173156450958808 0.179862312964002 0.387465662470712 0.940671481991267 0.769928760440107 0.861230307854292 0.957130604743728 0.994827316069099 0.0138297748365912 0.148601989900793 0.334855468493823 0.926571309791142 0.727025150534973 0.831629301543844 0.946720592300828 0.993509150748365 0.0188598194209618 0.193054325685903 0.408303785667333 0.945344509758359 0.784976234244275 0.871304479047102 0.960561577925486 0.995256255146505 0.0232261609736313 0.228362791992845 0.460513371376828 0.955349234993019 0.818706836210348 0.893333035491864 0.96787546453222 0.996161696596942 0.0227004143530611 0.22425968302483 0.454697008843873 0.954338865555359 0.815202581544738 0.891079341238488 0.967138792222809 0.996071044406515 0.0253217432117395 0.244337005984329 0.482571009221381 0.958977126087779 0.831478561635552 0.901480138135811 0.970517003941238 0.996485758133031 0.0168590057482005 0.175886315032803 0.381032568894965 0.939135736681973 0.765077050398597 0.857948725642988 0.956000983044004 0.994685498819193 0.00146455388463834 0.0179272753612605 0.0500189924400457 0.568919088312871 0.217864882163107 0.340623899632614 0.650154919118885 0.941205657915854 0.0170058929638462 0.177169070232936 0.383115940651109 0.939638185442541 0.766659378896776 0.859020781852625 0.9563706732758 0.994731943643503 0.00672789769566294 0.0777480481686371 0.195597282897543 0.859052125308636 0.56263046624305 0.704637878743037 0.895642355006609 0.986654136625304 0.00429319827634277 0.0509303130560401 0.134037603310898 0.795069808501965 0.450207006679113 0.602957397254687 0.845278358187597 0.979192895140306 0.0232313169809212 0.228402838102276 0.460569828902731 0.955358927612052 0.81874056287605 0.893354687567203 0.967882529418569 0.996162565387698 0.0159139729211803 0.167546160815455 0.367300322660116 0.935695807294271 0.754372613337951 0.850649975404383 0.953467015072491 0.994366299923945 0.0202870693496403 0.204910893782639 0.426394688076374 0.949063961523107 0.797268752472475 0.879419868382495 0.963285685738462 0.995594907145019 0.00495960015774978 0.058411184490572 0.151773495759274 0.817682310802048 0.486285518283169 0.637092206240364 0.863303243638774 0.981950037065909 0.0245207462874664 0.238301809936252 0.474345153043814 0.957660466431801 0.826808784801446 0.898513365785405 0.969558968161439 0.996368406946905 0.0212887679799969 0.213046266254602 0.438474072240363 0.951391367163043 0.805107784335391 0.884542370013638 0.964987235681851 0.995805584247072 0.0240885065673437 0.235009018581109 0.469802466958337 0.956915191902028 0.824183077492799 0.896839116385359 0.969016358854515 0.996301851305308 0.0123773770607504 0.134932444066429 0.310297136793728 0.918545817657658 0.704153625547492 0.815295523893913 0.940756536467313 0.992742419488062 0.00963670400466085 0.108023038989814 0.258880956035739 0.897494330412892 0.648874092368685 0.774121417318186 0.924976470765755 0.990671994838364 0.0254588674200943 0.245361592207325 0.48395479649589 0.959194569657707 0.832253602527609 0.901971193249147 0.970675150338263 0.99650511009289 0.0220798702015644 0.219366018737453 0.447676785796575 0.953087374154716 0.810893268427342 0.888296958370803 0.966225708572765 0.995958514793502 0.0229842820162752 0.22647994065948 0.457852161780833 0.954889872726294 0.817110826535912 0.892307578042633 0.967540592268828 0.996120503512968 0.0133323065118366 0.143964362153618 0.326635176654249 0.924004179125807 0.719592943676566 0.826364928601781 0.944815943712657 0.99326521524892 0.0235378508253298 0.230776959750839 0.463906284800974 0.955927884878253 0.82072399643723 0.894626735693739 0.968297168177278 0.99621353523417 0.0183869246614742 0.18905527020522 0.402067555113269 0.943992043400775 0.780576501672099 0.868374968463736 0.959569558137299 0.995132510454321 0.00388544698259475 0.0462991118567483 0.122827312718591 0.778260349466501 0.425548264974188 0.578739142025911 0.831715576019703 0.977050244130169 0.00548582869767265 0.0642426273952813 0.165289507707132 0.832311016162083 0.511622991567011 0.660189238348134 0.874831780787187 0.983661681335194 0.0233932700000601 0.229658810575156 0.462337497062968 0.9556613020036 0.819793764757154 0.894030460005433 0.968102907931356 0.996189660403369 0.0136693587018589 0.147111505985132 0.332225821631491 0.925762375344279 0.724671122600241 0.829966367482203 0.946120726688496 0.993432416742346 0.0149170481508763 0.158581006673811 0.352168389501873 0.931627366897324 0.741995356443807 0.842108755348964 0.95046341058424 0.993986005093145 0.0153364253730186 0.162373594135309 0.358617525491055 0.93339893354568 0.747347875431609 0.845815919297566 0.951772191651161 0.994151972850104 0.0022939250926309 0.0278196850740407 0.0762450318358474 0.674143750999316 0.303939517711748 0.44745212471235 0.744457087012414 0.96167818892381 0.0222029485128671 0.220341031547878 0.449082791887744 0.953340890201808 0.811763438146942 0.888859773472622 0.966410727210768 0.995981331853423 0.020400671542745 0.205841125972445 0.427789406707355 0.949338807770317 0.79818850199733 0.880023001518349 0.963486745228768 0.99561983540811 0.0196288423843669 0.199482117867775 0.41818431213857 0.947412204044847 0.791774553605625 0.875805225241854 0.962076683089954 0.995444816232253 0.0193880154906683 0.197479152717791 0.415124149377345 0.946781369057109 0.789691155926451 0.874429254804839 0.96161463361718 0.995387367674906 0.0246375990113049 0.23918762702486 0.475560580217784 0.957857649428024 0.827505602579852 0.898956943951663 0.969702490763916 0.996386000243076 0.0179024477922178 0.184921009982369 0.395547207655899 0.94253669058737 0.775882971095329 0.865235233560461 0.958501188738573 0.994998989950086 0.0109841630780057 0.121440531825447 0.285048357039923 0.909036387801365 0.678378650931373 0.796403843467551 0.933652819061377 0.991817968996906 0.00889778849413708 0.100505726361602 0.243734102040517 0.889845750895162 0.630315749175118 0.75973166072843 0.919193875708439 0.989897716216626 0.00881289664494241 0.0996346868913788 0.241955662199347 0.888894094551109 0.628059119229682 0.757961663205929 0.918472536856929 0.989800531914852 0.015150864434368 0.160699323408355 0.35577922125751 0.93262634166967 0.745006643836718 0.844196927758991 0.951201592171972 0.994079663934998 0.00152063422823737 0.0186019986101862 0.0518377876376999 0.578123624884513 0.224345579211396 0.349126232456268 0.658665577475336 0.943253924942874 0.00934783048971004 0.105097876870481 0.253029532329927 0.894632821684262 0.641841859029337 0.76870345168313 0.922816165894029 0.990383728033177 0.0175859948117868 0.182199965693971 0.391214445080934 0.9415453577285 0.772709906177638 0.863104019253238 0.957772929780246 0.994907824937782 0.0182832527701443 0.188173779803549 0.400683603475491 0.943686730749921 0.779588367977201 0.867715213109512 0.959345505140963 0.995104530889559 0.00751503525110118 0.0861238072559845 0.213726692794377 0.872012956170417 0.589834287743702 0.727290264370582 0.905608243205206 0.988044648232696 0.00939447764123941 0.10557141305433 0.253980432636488 0.895105549216065 0.642996147865135 0.769595653400531 0.923173307859462 0.990431465840122 0.0161480419229227 0.169626066884457 0.370755546914406 0.936582915284589 0.757111838890184 0.852525417257948 0.954120981309954 0.994448821426929 0.0206971035790358 0.208259251161872 0.431398529342921 0.950042504491331 0.800550621092271 0.881569400609041 0.964001375450354 0.995683599895027 0.0139040480417646 0.149290489661077 0.336066289637506 0.926939995601413 0.728101748933625 0.832388458513335 0.946993896049136 0.993544083088826
266841 0.00368540614961566 0.0292342291765082 0.022662296616908 0.564390152513089 0.197474881351774 0.308847574847376 0.711917134624719 0.998500059520049 0.00728890098297504 0.0564044520163451 0.0440014326016055 0.720026728936736 0.328151750678079 0.470056600415783 0.830659541399975 0.999243781885002 0.0333912827588468 0.219503592431301 0.178001554161995 0.923662482319143 0.696784342088089 0.806694142961064 0.958468987770925 0.999839171672022 0.019080409257839 0.13670973708659 0.108681940832062 0.872010443413625 0.56407135614852 0.701477064501902 0.92854608448291 0.999714414290606 0.00602767938355271 0.0470473848028003 0.0366220748453178 0.679904690722705 0.287446815302031 0.42282736132476 0.802032842975594 0.999084536193154 0.0298805003247688 0.200483409397573 0.161831908722011 0.915170571509474 0.672016019557386 0.788174494689557 0.953654733447095 0.999819626047634 0.00739223669164278 0.0571640087899066 0.0446018619488696 0.722876647479451 0.33128594472292 0.473590745507322 0.832645052493774 0.999254422698619 0.00903181727131482 0.0690746386938902 0.0540450929669114 0.761469379499622 0.377447079480364 0.524041691124764 0.858934318865038 0.99939069510809 0.0240518442753541 0.167108452826928 0.13381443896644 0.896180061459412 0.621126591971782 0.748564716125048 0.942740521835581 0.99977457854471 0.0314653872049234 0.209166191965814 0.169194971986025 0.919219178060362 0.683658126067714 0.796939324020839 0.955955024553319 0.99982898957539 0.0268633228625041 0.183498047064798 0.147516984945322 0.906269956562448 0.647431466109874 0.769307865536956 0.948565077741569 0.999798747403161 0.0209769295930102 0.148527813839897 0.118409440139441 0.882419995678722 0.587683820523742 0.721323849746215 0.934701839168114 0.999740729451655 0.0298383014501081 0.200250009015491 0.161634409003384 0.915057410601926 0.671694856049489 0.78793118014182 0.953590306322336 0.99981936314381 0.02334504994372 0.162899446618728 0.130312814504569 0.893302987298961 0.61391101517776 0.742771060204171 0.941068891261399 0.999767587118076 0.00698062672181615 0.0541321747126764 0.042206466667889 0.711169262372104 0.318628700881425 0.459230301922551 0.824448786547985 0.999210167598776 0.0107707611263924 0.0814240755476823 0.0638919071245301 0.792257999702136 0.420051893833119 0.568093988441674 0.879139303376179 0.999489913580449 0.0334625729521657 0.219881843384931 0.178324628213214 0.923817915655014 0.697250314384262 0.807037984817635 0.95855673028843 0.999839526087436 0.0327289592057208 0.215974518791763 0.17499013056735 0.922188660070539 0.692389036210702 0.803442617382895 0.957636341709036 0.999835805172715 0.0043705058221236 0.0345042540139095 0.026780288311245 0.605917762582978 0.226012419418924 0.346530135767302 0.745717168446398 0.998735754421851 0.0298568872066253 0.200352820420771 0.161721403652023 0.915107286312979 0.671836380929785 0.788038410016065 0.953618703491808 0.999819479026762 0.0227057009514823 0.159060587908634 0.127125265575521 0.890563438521023 0.607152564313843 0.737303069276807 0.939472678852912 0.99976088799041 0.0171052435439632 0.124098327283708 0.0983614899221419 0.859067216991021 0.53653814424856 0.67766306250949 0.920800884640351 0.999680806598207 0.0270112213248204 0.184344950843764 0.148227971677998 0.906748158241227 0.648718367708399 0.770307733472391 0.948839675204225 0.99979987954325 0.00594456152894817 0.0464250502752128 0.0361324156707882 0.676856961231493 0.284594197850137 0.419422047056594 0.799805547851813 0.999071670356567 0.0250796841626279 0.173165001794918 0.138865492064523 0.900104253368399 0.631168496661997 0.756552790804499 0.945012801249448 0.999784042618256 0.023625263174654 0.164572484138909 0.131703831083488 0.894461991414206 0.616803058249801 0.745098639176169 0.941742872459133 0.999770408951033 0.00467995995439832 0.0368683229920871 0.0286308407398885 0.622202278513438 0.238259738977947 0.362251572774057 0.758527031807141 0.998819618292556 0.009164972075324 0.0700304401791925 0.0548051705975955 0.764141672076123 0.380923885519681 0.527724183807734 0.860714427208521 0.999399622813044 0.00607236132892972 0.0473816426377856 0.036885130835474 0.681519636183671 0.28897112040685 0.424641742766961 0.803209967511862 0.99909130709528 0.0211698284524497 0.149714273752273 0.119389044711336 0.883386722424879 0.589947752235612 0.723199610223092 0.935270243607769 0.99974314191662 0.00206686423603243 0.0165820029152234 0.0128167725465267 0.420438741951614 0.121092694795077 0.200129710691859 0.580479478256012 0.997324279906156 0.00617077203809734 0.0481171154473642 0.0374640811096419 0.685020168651567 0.292305944878826 0.428598478695251 0.805754182207851 0.999105874317338 0.0165698185209885 0.120624837771691 0.095529803040139 0.85510529865515 0.528485820463225 0.670557151441932 0.91840960348782 0.999670316378219 0.0288286841729394 0.194631070954116 0.156886452658154 0.912260155778466 0.663827644110964 0.78194512210741 0.951995413928872 0.999812843664578 0.0308408266683651 0.205763775047022 0.166306019048238 0.917669191963362 0.679165855456038 0.793569987067942 0.955075460560934 0.999825414541687 0.00887300261183356 0.0679324123643671 0.0531372108598689 0.758202825783042 0.373250103541828 0.519575086624627 0.85675140568263 0.999379696810798 0.0257695865419309 0.177188136398223 0.142228823624385 0.902580214815521 0.637626607761642 0.761644554182106 0.946441914456228 0.999789971706326 0.0325206814292445 0.214859148333595 0.174039434021137 0.921713790775116 0.690981681877669 0.802398343314537 0.957367802698832 0.99983471818961 0.0107590705846907 0.0813420039551984 0.0638262792314312 0.792077259489778 0.419784483336582 0.567824607793979 0.879022609498031 0.999489353584523 0.0336455476793886 0.220851247980159 0.179152892479139 0.924214075323533 0.698440069767113 0.807915152070138 0.958780302563339 0.999840428863354 0.034098110463988 0.223240185696588 0.18119567518483 0.925177073553035 0.701344877124437 0.810052219359811 0.959323405201733 0.999842620144271 0.034079682334238 0.223143151900862 0.181112655394207 0.925138321557728 0.701227635534361 0.809966089494465 0.959301560181674 0.999842532052882 0.0196972418561995 0.140584294858687 0.111865080817891 0.875588134951633 0.572032297938663 0.708226671291474 0.930669083586079 0.999723529043029 0.0177894591257628 0.128502770811643 0.101958821395284 0.863831132806417 0.546448434645687 0.686319912116924 0.923663462402982 0.999693293189072 0.024499211444417 0.169753865209019 0.136018864024606 0.897924299474898 0.625561137735221 0.752102968285181 0.943751613077125 0.999778795358527 0.0331709901195606 0.218332797773364 0.177001922911375 0.923178293828401 0.695335780229796 0.805624180970601 0.958195575802695 0.999838066873567 0.00653013549730545 0.0507944310926608 0.0395732872647133 0.697180002051433 0.304227816051402 0.442602581567775 0.814515123841274 0.999155343136322 0.0124623290521971 0.0931668201332057 0.0733079980300464 0.815503749250268 0.456367847863502 0.603881741415907 0.893964437080452 0.999559872945243 0.0114546299180707 0.0862030239067829 0.0677177142222268 0.802317240678632 0.435287513487409 0.583298586769106 0.885599072923296 0.999520683780884 0.0292300544067293 0.196872889601305 0.158779229654681 0.913393271742299 0.666997986823183 0.784363381076291 0.952642008641394 0.999815489385822 0.00777232756807631 0.0599486835936015 0.046804965985529 0.732882781708415 0.342572237105634 0.486200230760242 0.839567390469902 0.999291129233738 0.0227367721877377 0.15924784688005 0.127280618186356 0.89069973923212 0.607486270876444 0.737574004180673 0.939552198917451 0.999761222263976 0.012435192666433 0.0929804977273602 0.0731581868713925 0.815171409492549 0.455820271637002 0.603353609284309 0.893755018190045 0.999558900797503 0.00181135624475534 0.0145582949648713 0.0112473269701561 0.388603698445758 0.107711241639161 0.179800957747673 0.547984188819195 0.996947218556447 0.0286054774529837 0.193379751815799 0.155830846982323 0.911617509887404 0.662039477001645 0.780577569344253 0.951628374829946 0.999811340229049 0.0316846546612841 0.210354824900762 0.170205346467384 0.919750048009065 0.685206901554664 0.798097279101264 0.956255965015882 0.999830211259416 0.0340348129857403 0.222906805267868 0.180910459222236 0.925043805205333 0.700941805750538 0.809756064777346 0.959248276542083 0.99984231716656 0.0313093200721665 0.208318310112579 0.168474600984336 0.918837172667497 0.682546875910111 0.796107330163769 0.955738374866368 0.999828109599856 0.0286481272741564 0.193619106901211 0.156032716374089 0.911741008776023 0.662382560784658 0.780840153481442 0.951698927846282 0.999811629312222 0.00326546106295231 0.0259789545853289 0.0201236465708308 0.534345227350146 0.178938926421705 0.283551278041818 0.686393524130281 0.998306778348784 0.0342228276492199 0.223896347814193 0.181757174311405 0.925438325518316 0.702136044976669 0.810633165655199 0.959470654651452 0.999843213832504 0.0127655071504773 0.0952439853498594 0.0749790164366639 0.819138301009294 0.462413479751527 0.609689919929375 0.89624996630316 0.999570453234853 0.03282757438097 0.216501685810151 0.175439645015345 0.922411567429239 0.693051136628229 0.803933374028913 0.957762352573074 0.999836315025915 0.0179543025451322 0.129558200736233 0.102821960146142 0.864932059252166 0.548775022686624 0.688338219551592 0.924323023016265 0.999696159279764 0.0299455130736092 0.200842765653427 0.162136033780056 0.91534434062008 0.67250963948316 0.788548302256576 0.953753653225604 0.999820029634654 0.0333339771421312 0.219199315203056 0.177741705975233 0.923537095545402 0.696408785646314 0.806416897795115 0.958398196802401 0.999838885681316 0.0235720392347062 0.164255146859998 0.131439901276321 0.89424373946308 0.616256951936446 0.744659680815534 0.941616014933854 0.999769878129745 0.0272084429046845 0.185471960676878 0.149174559803712 0.907378518499479 0.650420497113407 0.77162810857363 0.949201446910165 0.999801370098664 0.0162817083991827 0.118745919453525 0.0939999944333093 0.852881700467984 0.524039773774113 0.666605632443089 0.91706326781462 0.999664386215587 0.0322380211169673 0.213341130284434 0.172746361180256 0.921060317088291 0.689051976636914 0.80096398274578 0.956998056649822 0.999833220549742 0.0250294045645693 0.172870483785093 0.138619530314444 0.899919018566197 0.630689187695995 0.756173477217576 0.944905742481132 0.999783597734837 0.0111598699765115 0.0841485110050488 0.0660719142803828 0.798101830672079 0.428817391014503 0.576875851036149 0.882900376914363 0.999507883453734 0.0342056436408751 0.223805995097555 0.18167984596359 0.925402433650299 0.702027271826209 0.810553322942897 0.959450427165814 0.999843132288997 0.0335692268311023 0.220447146669025 0.17880757895062 0.924049316340691 0.697944893107053 0.807550206548321 0.958687331630974 0.999840053501386 0.0270356815210847 0.18448487157661 0.148345464796659 0.906826789738183 0.64893033473226 0.770472291162213 0.948884815206193 0.999800065588862 0.0150252937865323 0.110470558425102 0.0872783722450271 0.842347603768994 0.503662344047684 0.648234757878848 0.910643276147923 0.999635868096372 0.0153952242066338 0.112920997921592 0.0892659921037238 0.845599782372177 0.509835629473685 0.653845717687077 0.912632722458906 0.99964474810463 0.0128459505298541 0.0957937443766319 0.0754215546781479 0.820079120057198 0.463995696815929 0.611203129493406 0.896840176954732 0.999573176743679 0.0207141085356794 0.146906701696729 0.117071858104659 0.881077389896987 0.584560183280857 0.71872808456598 0.933911510633839 0.999737370218894 0.000283805744302249 0.00230584552866526 0.00177640785981348 0.090441539516135 0.0185346248353783 0.0331574928751987 0.159421189619194 0.980802186588865 0.0178382340426161 0.128815287711853 0.102214355124857 0.864158708315605 0.547139254218392 0.686919748829438 0.923859788761774 0.999694146742398 0.00654325535700638 0.0508919277672712 0.039650145363656 0.697606361221176 0.304655631927221 0.443101062290265 0.814820159698066 0.999157046450238 0.00444448130487018 0.0350703094073408 0.0272232019690287 0.60993604195669 0.22897514415759 0.350357554883949 0.748900708004568 0.998756863058809 0.029890529914945 0.200538865631496 0.161878838180285 0.915197424067827 0.672092263591561 0.788232245327647 0.953670020643794 0.999819688423968 0.00121422602334974 0.00980027624458522 0.00756311125715265 0.298646308064803 0.0748200132700702 0.128055317415026 0.448177327241616 0.995450045252659 0.0331706032533736 0.218330739066536 0.177000165674843 0.923177438314913 0.695333224751689 0.805622291972848 0.958195092594915 0.999838064920473 0.024266000895129 0.168376620826826 0.134870856502873 0.897022213512419 0.62326195287588 0.75027060485446 0.943228916643811 0.999776616547483 0.0159807243265036 0.116775631628608 0.0923972526245114 0.850486122909806 0.51930748160957 0.662377581694454 0.915609371430577 0.999657962777723 0.0303660577001296 0.203160691099727 0.164098973321852 0.916451966898584 0.675668714054429 0.790936003954592 0.954383780136791 0.999822598560058 0.00285233959676046 0.02275790348201 0.0176154476094558 0.500480451845951 0.159865558148921 0.256814912298937 0.65647763069038 0.998061212474144 0.0319831854709349 0.211968267293494 0.171577751278277 0.920462082960535 0.687292436131437 0.799653584011294 0.956659356561169 0.999831847648151 0.0270676670926121 0.184667778237422 0.148499065625647 0.90692941893359 0.649207145494701 0.770687133369252 0.948943726256978 0.999800308365666 0.0175024984061211 0.12666020080129 0.100452987994124 0.861872114611894 0.542342442837653 0.682745016992677 0.92248799390226 0.999688175124147 0.0171124103128447 0.124144660088947 0.0983992932147414 0.859118807575814 0.53664411977127 0.677756149446065 0.92083195926637 0.999680942561136 0.0226555005155518 0.15875789064932 0.126874173151282 0.890342522091096 0.6066122536198 0.736864184104691 0.939343769486437 0.999760345982333 0.00103744680590424 0.00838394665506521 0.00646798342156541 0.266730700639813 0.0646202947763464 0.111472786616125 0.40961457979879 0.994677929203 0.016572558944819 0.120642676331479 0.0955443336494985 0.855126132398653 0.528527723660436 0.670594298512561 0.918422203357365 0.999670371794685 0.0240216557285668 0.166929419509529 0.133665351098276 0.896060268716288 0.620823708942736 0.748322430578866 0.942671016193229 0.999774288336473 0.0126146283969083 0.0942113005530202 0.0741480478402805 0.817347338213381 0.459421264935354 0.606820439457905 0.895124829952377 0.999565251419787 0.00397552189718111 0.031472021364668 0.0244096765291388 0.582991330431927 0.209807650923667 0.325316313585068 0.727262934972849 0.998609770602047 0.030494058927274 0.203863928934858 0.164694945819327 0.9167835513299 0.676618714782768 0.791652485345726 0.954572283542834 0.999823366401435 0.0237914663933346 0.165562110865515 0.132527162085061 0.895137919567404 0.618498811230774 0.746460022395444 0.942135575402203 0.999772051270459 0.0234666612123625 0.163626241640843 0.130916958324801 0.893809019732338 0.615171288749782 0.743786254890842 0.941363254256947 0.99976882005581 0.0273195559240799 0.186105738919075 0.149707102450976 0.907730030331171 0.651372518957554 0.772365566203905 0.949403085430609 0.999802200389484
266861 0.00348175545408804 0.0479831037084936 0.0629997546427785 0.913662494299916 0.32904468756891 0.68891046341914 0.654944999160045 0.980484979216246 0.0105171698819057 0.1329439210049 0.169807080349843 0.969873331973484 0.598699339150755 0.870747942882014 0.852381758847595 0.993499926068815 0.0287110016930059 0.298940821895703 0.362584182688939 0.98895405313205 0.805789231555838 0.94932977194021 0.941377994398106 0.997652958853637 0.00198070554035698 0.0278325329647007 0.0367865990044055 0.857369117972901 0.217874224721938 0.557110151197648 0.518805819795696 0.966146536595183 0.00959800866736968 0.122651395074677 0.15717796374065 0.967053625189734 0.57631560475221 0.859989904072297 0.840375282035329 0.99287530691726 0.0176546852298931 0.205879414467671 0.256972579934708 0.981960482377405 0.716116756817397 0.919295975666683 0.907092207512944 0.996145499908104 0.017049434163046 0.200135962369376 0.250252948406928 0.981320751492119 0.708844782764465 0.916622678703973 0.904056853853135 0.9960067630794 0.00686418702096245 0.0906641221421314 0.117391037534884 0.954408834326812 0.492418595546702 0.814151034648614 0.789685121815119 0.990038773337344 0.0130289870070576 0.159967888011257 0.202573659429457 0.975599867217297 0.649480813337511 0.893242420232385 0.877623384199138 0.994759737657298 0.0284344845549937 0.296857144841902 0.360284875006459 0.988844692940911 0.804225438297921 0.948848403167102 0.94082579222533 0.99762951558217 0.026205718661883 0.279644554895416 0.341179072239121 0.987880015736126 0.790675085527236 0.944618679333563 0.935977440473134 0.99742254311732 0.0117882006511192 0.146815269970339 0.186696532357718 0.9730677700364 0.626077103318173 0.88318708575145 0.866317086636501 0.994204123016285 0.0183829075700954 0.212690562029387 0.264910177958182 0.982675341716048 0.724409718185246 0.922297569135724 0.910503503305988 0.996300361587465 0.0238593270664655 0.260680529762237 0.319895220652569 0.986672340686931 0.774306582697195 0.939364889261127 0.929964670817366 0.997162986179185 0.0200159663601234 0.227583096168843 0.282148766791949 0.984092386887182 0.741391955818181 0.928292755833608 0.917327100858252 0.996606816281819 0.0130669607087134 0.160364538668683 0.203050417897748 0.975669964159957 0.650151825717332 0.893523292298367 0.877939733657171 0.994775086720727 0.0287880120466084 0.299519141925944 0.363221834733024 0.98898414029577 0.806220468638004 0.94946227305857 0.941530008476634 0.997659407847711 0.013146206394912 0.161191184643602 0.204043628578855 0.975814974083258 0.651544055418461 0.894104766592676 0.878594747399706 0.994806833914491 0.00977270242691923 0.124624853871726 0.159605892926415 0.967629022373676 0.58075667755083 0.862168630904807 0.842803444022856 0.993003000164921 0.0140227688444658 0.170236241047472 0.214877310889984 0.977312161376036 0.666249599977711 0.900142640222186 0.885403617380687 0.9951341822438 0.0128734083267278 0.158339205286355 0.200614789209511 0.975308469378682 0.646705127939084 0.892076274440163 0.876310251934335 0.994695911969505 0.0157332028307254 0.18737973648204 0.235241840679669 0.979763122954791 0.691704091696143 0.910163891940375 0.896734323927432 0.995668368658434 0.010747356539064 0.135486732603377 0.172914359801114 0.970506209460566 0.603945454295763 0.87319090591143 0.85511409619833 0.993639729384293 0.0286182379200493 0.298243052271483 0.361814528066116 0.988917598719817 0.805267315780746 0.94916926878568 0.941193863443645 0.997645144665892 0.00797504804026145 0.103917647368624 0.133975940030984 0.960550962633648 0.530161158320149 0.835940846013314 0.813686995645713 0.991423901577109 0.0237641181475 0.259891908604634 0.319004756363168 0.986618371409585 0.773589988552351 0.939131170297118 0.929697430285712 0.997151375274328 0.00771486324391442 0.100845544683498 0.130144287185735 0.959264474281556 0.521826153668739 0.831304331765957 0.808565586065453 0.991134930999255 0.0100608921403581 0.12786261558956 0.163582633701171 0.968535962577958 0.587886300815559 0.865619928462297 0.846653400069444 0.993204028568515 0.00331374386137447 0.0457663083818033 0.0601330182117897 0.909666574226716 0.318182798781481 0.678176424865251 0.643645220593101 0.97951242454169 0.00877822803091944 0.113279990515593 0.145606311455334 0.96405866956446 0.554176019031045 0.848784281913452 0.827913945252548 0.992208732719947 0.0194174430997471 0.222185049998572 0.275918799951117 0.983600241251194 0.735410022521979 0.926203750450055 0.914947908653838 0.996500462026601 0.0116709871275904 0.14555319569332 0.185166029886297 0.972801503466642 0.623706915753572 0.882139840519238 0.86514169325743 0.994145564611887 0.0123964149824102 0.153309421637113 0.194552504932565 0.974370657841192 0.637920023480282 0.888339136859543 0.872105444953247 0.99449029704474 0.00217869762631395 0.0305356181558276 0.0403232301236385 0.868650717630342 0.234580533397492 0.580521473764568 0.542579457876072 0.969133974301714 0.0233517653084698 0.256458646158671 0.315123084646474 0.986379619107683 0.770434794891847 0.938098318962303 0.928516687179824 0.997099998307541 0.00445874968932998 0.0606868905073111 0.0793479145169651 0.931343337164035 0.385990818905017 0.739494565532875 0.708716817026041 0.984710412052977 0.0145744153648085 0.175837275751849 0.221554932498048 0.978164098803043 0.674896527988211 0.903606515829951 0.889315896381868 0.995320100256279 0.0285512298010076 0.297738235246202 0.361257500806635 0.98889112012031 0.80488862275995 0.949052714202618 0.941060156889352 0.997639468559634 0.00559436642011754 0.0750636773722863 0.0976857655135621 0.944566546223985 0.44123207639574 0.780978251872043 0.753467706193792 0.9877899246686 0.020378577758209 0.230820332548184 0.285874905912834 0.984376711810784 0.744889655789837 0.929502970451989 0.918706177442714 0.996668221682 0.0279941902407627 0.293516128389181 0.356592027920575 0.988666153458433 0.801684682518904 0.948063348988702 0.939925405845441 0.997591233742066 0.0279613250333745 0.293265590664082 0.356314804400829 0.988652603723138 0.801492477166073 0.948003811050134 0.939857130728172 0.997588328008525 0.0183786837806156 0.212651364438298 0.264864594206698 0.982671355886513 0.724362980640626 0.922280791007243 0.910484425681179 0.996299498618975 0.0159823186097979 0.189822514409237 0.238125733175744 0.980077211719784 0.695097704051953 0.911460585756307 0.898203179849201 0.995736672417762 0.0166768620222607 0.196562564732424 0.246059993997591 0.980904313437583 0.704184892977345 0.914888951810631 0.90208974647747 0.995916374759174 0.0202713199857384 0.229865362391281 0.284776489794069 0.98429365302096 0.743864687376841 0.929149181116918 0.918302966784779 0.996650286434916 0.0195246819687626 0.223157285441252 0.277042415212602 0.983690602052732 0.736501541126024 0.926586755475123 0.915383994915196 0.996519995560513 0.00721647025481548 0.0949061875422608 0.122714865515127 0.956552455275774 0.505018626289961 0.821657046350359 0.797934011185898 0.990523767183989 0.0248155086621971 0.268516781261171 0.328720060334348 0.987191690719831 0.781266804084358 0.941618630270915 0.932542717033668 0.997274667625241 0.0046296658193943 0.0628770549446005 0.0821526456995118 0.933720581214184 0.394984321610481 0.746707994106687 0.716455711201998 0.985269042710689 0.0051182308656152 0.0690857900035133 0.0900817694688618 0.939693446472541 0.419313253761554 0.765297577197602 0.736482018694664 0.98666289770621 0.0281556453426147 0.294744601165617 0.357950739032537 0.988732264417962 0.802623725950447 0.948353926376097 0.940258644679773 0.997605410302736 0.00511784448601542 0.0690809099639831 0.0900755498335756 0.939689146117124 0.419294777376806 0.765283947199135 0.736467291523004 0.986661899120216 0.00362486895024203 0.0498638647451062 0.0654286609561814 0.916798496922229 0.338030397157522 0.697507270274853 0.6640226663646 0.981243642210689 0.0256746043394614 0.275429776294692 0.336470049024743 0.987625736154517 0.787174754533154 0.943508671004653 0.934706207370911 0.99736793416509 0.0287556490743982 0.299276212758256 0.362954009832057 0.988971515819496 0.806039469960773 0.949406672497366 0.941466219011095 0.997656701908351 0.023006208973023 0.253559166453231 0.311838519217087 0.986173043989381 0.767724310029882 0.937206096447722 0.927497033172586 0.997055529730986 0.0226774753892659 0.250781700155699 0.30868666734963 0.985970766205987 0.765087538786326 0.93633371642843 0.926500345858906 0.997011972013564 0.0174005557701485 0.203477100809375 0.254164896595319 0.981697194910835 0.71310706372318 0.91819429051865 0.905840992845395 0.996088418632962 0.00342103456737656 0.0471830374774019 0.0619655993769841 0.912259637485789 0.325158850705904 0.685114309347636 0.650944376471415 0.980144293110589 0.0181580837261414 0.210599184747848 0.262476511271576 0.982460652571303 0.721900309656331 0.921394521886277 0.909476840278491 0.996253871587609 0.0283342930492979 0.296099392103947 0.359447983614076 0.988804547298265 0.803652812171033 0.948671790595992 0.940623213154453 0.997620908636175 0.0176601882234222 0.205931288294337 0.25703316052396 0.981966101401728 0.716181248276049 0.919319509960131 0.907118941016107 0.996146717862044 0.000671695081152957 0.00960293509834617 0.0127693488951749 0.670598634208135 0.0862101837111418 0.298746771156779 0.267478035595309 0.906239465314966 0.0189357437874208 0.217790397813244 0.270831401161121 0.983181948007953 0.730396516090208 0.924433968830228 0.912933564532151 0.99641000167265 0.00602467086421278 0.0804053294850797 0.104455440241211 0.94834240757993 0.459680819334564 0.793460461183556 0.767050105055476 0.988656972200597 0.00645544235395415 0.0856958912015585 0.111137218562767 0.951642707622667 0.476982908337418 0.804617215331256 0.779236554067852 0.989410415915073 0.025622169936233 0.275011245579565 0.336001776685601 0.987600067867745 0.786823034902466 0.943396734288972 0.934578038113962 0.997362420426805 0.00996905015105411 0.126833185583091 0.162319143715629 0.968252443641338 0.58564021182051 0.86453874759882 0.845446866278739 0.993141216720626 0.0230212906057804 0.253686141687576 0.311982481079954 0.986182187450568 0.767843902432002 0.937245560144353 0.92754212691838 0.997057498316423 0.0172739352980323 0.202275176881388 0.252758574361742 0.981563174162995 0.711584125691362 0.917634288781031 0.905205156988211 0.996059353406408 0.00904946055343083 0.116400973200058 0.149467792351522 0.965107530940293 0.56174877211336 0.852683098724572 0.832244513205807 0.992442541983843 0.0242147155104735 0.263610794477909 0.323200124803644 0.98687009473996 0.776943033010526 0.940222057622469 0.930944956590391 0.997205522277229 0.0285581868339368 0.297790677777657 0.361315375110663 0.988893874941934 0.804928006155593 0.94906483944592 0.941074066222416 0.997640059110341 0.0259816686031479 0.277871988889637 0.339200125101544 0.987773999971553 0.789212148986247 0.944155640193171 0.935447089873606 0.997399777916836 0.00940505350835632 0.120462090400667 0.154480881190111 0.96639407854681 0.571301522324129 0.857502888161246 0.83760564182365 0.99272879248797 0.0132716492254025 0.162496680855049 0.205611115726392 0.976041064826997 0.653725838975126 0.895012532072762 0.879617568095347 0.994856317448636 0.00952382596463607 0.121810894492078 0.156142969310601 0.966803115013523 0.574401622864689 0.859043983979786 0.839321603237921 0.992819675998471 0.0110232256644455 0.138516150997448 0.176609680770881 0.971230879412438 0.610057874744859 0.876001138403642 0.858259903659115 0.993799634223556 0.00104699965975887 0.0148941273417809 0.0197703993175509 0.760450119746442 0.128245969817844 0.39914767159297 0.362807169005481 0.937778581451481 0.0139892395099722 0.16989355587749 0.214467989960897 0.977258264149493 0.665709504558244 0.899924191279418 0.885157038896964 0.995122411706503 0.00158900246700193 0.022443356927351 0.0297166558607395 0.828192280499272 0.182599090244762 0.502175688625285 0.463693936379065 0.958134863516245 0.00336034952149523 0.0463821964626799 0.0609298975800517 0.910811487847529 0.32123055724969 0.681227167393903 0.646852847323639 0.979791756154613 0.0114328241663712 0.142978214555297 0.182039561371328 0.972244138863245 0.618799023619159 0.879953861051362 0.862689518729509 0.994022905289234 0.00216046658427394 0.0302873027729839 0.0399986058401237 0.867686884379299 0.233071841774476 0.578469360809005 0.540488653439065 0.968881066428079 0.0188255830990009 0.216779002103405 0.269658603771389 0.983083332146009 0.729223869547973 0.924017495151918 0.912459709809811 0.996388666125912 0.0264171832412029 0.281310330233893 0.343036842716523 0.987978447083669 0.792037944175934 0.945048910133417 0.936470286135733 0.997443676240984 0.0211978853225885 0.238044402142136 0.294163075020219 0.98498386420577 0.752463381826419 0.932095521951035 0.921662321070898 0.996799254461862 0.0111843136798064 0.140276094002603 0.178753199987056 0.971637977317334 0.613542149201581 0.87758594092926 0.860035224134292 0.993889381889099 0.0286750031173738 0.298670189407409 0.362285708066291 0.98893993405728 0.805587013869427 0.949267602795569 0.941306672123772 0.997649932412338 0.0287880134238775 0.299519152261026 0.36322184612642 0.988984140832432 0.806220476333822 0.949462275422239 0.941530011188451 0.997659407962738 0.0116474307367217 0.145299142211609 0.184857793459162 0.972747362995469 0.623227017047013 0.88192713595903 0.864903009876029 0.994133654746177 0.0120197610483573 0.149298499905086 0.189704327677567 0.973578935966669 0.630674433563343 0.885202907411144 0.868580711728066 0.994316470204923 0.0129315423682794 0.15894846262336 0.201347799946574 0.975418154112383 0.647747326096759 0.892514946288866 0.876804157185487 0.994719940039341 0.0195428456836588 0.223321739390508 0.277232407960401 0.98370581044741 0.736685550708334 0.926651242291788 0.915457424466924 0.99652328292195 0.00136951141150328 0.0193991967852636 0.0257119118360191 0.805964285712925 0.161418837102001 0.465014910785112 0.426938635640473 0.951738809746943 0.00615620305217273 0.0820267492002944 0.106505674328026 0.949396613238116 0.465082436831805 0.79699884056685 0.770910305653832 0.988898087093726 0.018401570206456 0.212863712265666 0.265111524890146 0.982692931419126 0.724616041279348 0.922371617681765 0.910587701701356 0.996304169853041 0.0268621799477424 0.284793008602849 0.346914831284519 0.988180581158085 0.794850571784553 0.9459333727891 0.937483691650399 0.997487063855312 0.00464965441921912 0.0631325762327514 0.0824796052585847 0.933987941542238 0.396019129661474 0.747525751815109 0.717334166012312 0.985331731581075 0.0165309634697038 0.195155257634506 0.244406108634025 0.980736222595784 0.702320179734206 0.914190591988825 0.901297695754706 0.995879873369959 0.0171554416476113 0.201147386976943 0.251438031175187 0.981435997086547 0.710144576083591 0.917103373232046 0.904602454236347 0.996031766603075 0.00769928234832776 0.100660957712502 0.129913820445464 0.959184788416267 0.521317767144952 0.831018427740683 0.808250033707996 0.991117012041914 0.0144079900877566 0.174154832011532 0.219551583565628 0.977913797132616 0.672334410735044 0.902586683785239 0.888163583893656 0.995265503410285
266881 0.0070511350052253 0.0767731156419637 0.142248194913281 0.925451748150403 0.459047669672549 0.579121042180526 0.930146427812069 0.999195385460524 0.0121585193150599 0.125975379041413 0.223264455310852 0.955588707897664 0.595276366381552 0.704571851423166 0.958470677643523 0.999535618994619 0.0371326848973837 0.311107233504471 0.473856644547942 0.985383904020239 0.82169818118786 0.88197203434441 0.986359980858452 0.999851742967489 0.00928187145065214 0.0988652673869258 0.179517821306509 0.942457070564982 0.528206669937019 0.644807042016609 0.946143161115035 0.99939001498062 0.0224634043523536 0.212039039195494 0.349236021695564 0.975711826904418 0.733052487998493 0.816604307439969 0.977318947050794 0.999751217977151 0.0335314834096956 0.288907932474997 0.447589538534615 0.983780076657068 0.805675176285079 0.870511948582474 0.984861613168381 0.999835209195698 0.0335672882383966 0.289134847839594 0.447862589875201 0.983797687989961 0.805848006253065 0.870636372575187 0.984878068236951 0.999835391039754 0.00247080168143965 0.0281879270203602 0.054681855452223 0.812385738204872 0.228389869856093 0.324299610137494 0.822837685238489 0.997696671642429 0.0172753278710238 0.170713416882824 0.291047823709717 0.968485212382295 0.677490694252044 0.773048799067134 0.970556079329817 0.999674812447472 0.0373960266768791 0.312682605813903 0.475687075293763 0.985489248343389 0.822771089615824 0.882734012713313 0.986458386865399 0.999852827092197 0.0366265630112676 0.308061571833703 0.470305432611573 0.985177252660113 0.819600928685017 0.88048062372553 0.986166936140279 0.999849615600121 0.0225171864980493 0.21244806287544 0.349792213542446 0.975769734184668 0.733530936597838 0.816970396226078 0.977373111530354 0.999751825695257 0.0316296212518244 0.276667916946733 0.432717725571193 0.982788317732306 0.796050935629293 0.863555027975015 0.983934904340321 0.999824958477801 0.0322991784124648 0.281019312693081 0.438037152504647 0.983150559094203 0.799541675693105 0.866084748910141 0.984273400504563 0.999828704940126 0.0138195214850781 0.140966322745306 0.246566686943312 0.960780382582455 0.626108090920591 0.730842174231037 0.963338375818335 0.999592098020467 0.00607468878798976 0.0667909759710412 0.124904657428037 0.91441657973417 0.422085548304268 0.542180878108749 0.919745935260902 0.999065254947592 0.0368441145147707 0.309373620756468 0.471837285549167 0.985266764778964 0.820508156795752 0.881126093155732 0.986250555134737 0.999850537188881 0.0214775242250577 0.204473353573123 0.338880384964042 0.974600278829973 0.723977257355158 0.80963188639314 0.976279160725264 0.999739538786895 0.0109049688582255 0.114345556443608 0.204757181375101 0.95067560466651 0.568501912187294 0.681155028549008 0.953861005154443 0.999481608346911 0.00718824586036332 0.078159267969908 0.144631315452723 0.926778945958447 0.463867984768387 0.583841391373548 0.931396241088617 0.999210829718286 0.0153852434104099 0.154678069839308 0.267353325747758 0.964684677302468 0.651234915290498 0.751721567889964 0.966996770736333 0.999634175601838 0.0306657453963432 0.27032127446613 0.424894136505257 0.982239577466817 0.790815857517675 0.859747400189207 0.983422102753468 0.999819277950293 0.0372907584952818 0.312053628725124 0.474956789390157 0.985447313833313 0.82234368797541 0.882430553131524 0.986419214465473 0.99985239556118 0.00219085656765186 0.0250674194063934 0.0487755791744488 0.793320259108847 0.207846401832328 0.298466149852909 0.80457884105529 0.997402392427164 0.0285621741194576 0.256121850557008 0.407105322848268 0.98091591430062 0.778443617661453 0.850682338865856 0.982184973323329 0.999805549576479 0.028350036886558 0.254662648895693 0.405254547485527 0.980771740096365 0.777117386731392 0.849705039461765 0.982050211018019 0.999804052058493 0.00220884445811981 0.0252684773689006 0.0491572050322851 0.794660698751757 0.209198899155691 0.300184869532945 0.805864130764632 0.997423538064273 0.00308864604054067 0.0350108461843293 0.0674724162064667 0.844144835143313 0.270198527860918 0.375129709496963 0.853147320162965 0.998157713493326 0.00311603099165534 0.0353112386553629 0.0680316927736783 0.845306254180305 0.271948150963567 0.377207606312393 0.854253236231296 0.998173924763778 0.00941477765167433 0.100151238220832 0.181641403464772 0.943230453969172 0.531781621710802 0.648087109637057 0.946869795907741 0.999398701444473 0.0280529490970473 0.25261053817193 0.402644494430563 0.980566239370376 0.775234147357847 0.848315412549013 0.981858121120796 0.99980191679679 0.0247433642773301 0.229051759957637 0.372058912779151 0.977950791837173 0.751974371151882 0.830969439497433 0.979412888176572 0.999774663318536 0.0293299141258811 0.261360632784115 0.413714798046326 0.981420592906975 0.783118818758314 0.854118850798342 0.982656685036627 0.999810788174596 0.00091346302177003 0.0105933004006628 0.0209057306280894 0.615140458865397 0.0984967306203363 0.15049844954662 0.631597814489538 0.993784530063864 0.0344471990556847 0.294671386178157 0.45449527944197 0.984219172804956 0.810004646952997 0.873623471456182 0.985271868931522 0.999839741117182 0.00376444324749824 0.0423743512594365 0.0810895488244145 0.868520725136329 0.311081018220323 0.422693263633391 0.876321503637515 0.998488966277703 0.0307464304078391 0.270856325576043 0.425556703555077 0.982286807277806 0.79126395731285 0.860073966458715 0.983466240840089 0.999819767117646 0.0357472131080085 0.30271317482796 0.46402924760539 0.984804514720509 0.81584285169089 0.877801704609144 0.985818726885983 0.999845776223935 0.00683767334893384 0.0746075281443388 0.138512802784151 0.923287738599176 0.45137092288346 0.57155790306142 0.928108110330075 0.999170109250759 0.0206301224286264 0.197865777283336 0.32972967384516 0.973562249931363 0.715684796541319 0.803213263695979 0.975308005593252 0.999728608238571 0.0327353679657789 0.283829215152439 0.441453083447445 0.983378710537216 0.801754681346097 0.86768470810579 0.984486587914897 0.999831063182219 0.0322759319804191 0.280869013220324 0.437854016664018 0.983138229849201 0.799422404156392 0.865998434451574 0.984261879724231 0.999828577470478 0.0239647094341019 0.223315896969467 0.36443474261034 0.977232923174721 0.745811549896465 0.82631609344717 0.978741587054422 0.999767157731458 0.0280158562830467 0.252353617068496 0.402317120073061 0.980540281708959 0.774996860574071 0.848140164835819 0.981833857056858 0.999801647019883 0.027453606183009 0.248439907827959 0.39731360497833 0.980138403075974 0.771340025219045 0.845434997668506 0.981458187942184 0.999797468507204 0.0366819023104124 0.308395738369139 0.470695871479777 0.985200121298114 0.819832532966185 0.880645450041179 0.986188299293958 0.999849851064225 0.0028137070594726 0.0319854911210986 0.0618216996407415 0.83144334266126 0.252160746714251 0.35347983342943 0.841041335660659 0.997977503521364 0.00522715483259544 0.0579664104999993 0.109301280049418 0.901825866909674 0.385721257619034 0.504502254383178 0.907860255260588 0.998912934290868 0.00600083309407813 0.0660279741278734 0.123565684071971 0.913448541723749 0.419086483200672 0.539124537781875 0.918832827097114 0.999053691144478 0.0283005351761365 0.254321415493566 0.404821126418005 0.980737792532559 0.776805710044377 0.849475207277089 0.982018479216725 0.999803699386344 0.00268178792049236 0.0305277393130238 0.0590871518505126 0.824587047642418 0.243189353484897 0.342554886868889 0.834497740124558 0.997877946412466 0.0164874153964195 0.164095887576209 0.28134820579649 0.967003254512439 0.667029510381923 0.764610281560132 0.969168402227055 0.99965900435992 0.0276620513125879 0.249895093742242 0.399177642449652 0.980289260070168 0.772709024365146 0.846448696268824 0.981599208820749 0.999799037432696 0.0356162697608407 0.301910510807968 0.463082914675615 0.984747461055574 0.815270405905247 0.877392911682501 0.985765426186742 0.999845188290449 0.0356632778954538 0.302198851405124 0.463422999061219 0.984767990535677 0.815476302757086 0.877539968231428 0.985784605293895 0.999845399852878 0.0370183115649329 0.310421043317576 0.473057987746695 0.985337691654018 0.821228328820161 0.881638133888202 0.986316811744021 0.999851267312092 0.0241512724156084 0.224697113751505 0.366277168098084 0.977409041100256 0.747314966802239 0.82745351937184 0.978906286407315 0.999769000120851 0.0225682314857127 0.212835918927149 0.350319276684481 0.975824445394338 0.733983500111716 0.817316541234463 0.97742428612451 0.999752399806054 0.00124017158362038 0.0143324275664606 0.0281811685458514 0.684614753271493 0.129211207623286 0.193940242746821 0.699552281136984 0.995415906479934 0.00162048809384056 0.0186526910536395 0.0365212231330746 0.739413008307158 0.162452461354496 0.239258459247304 0.752692688218316 0.996489313381781 0.0274903576479618 0.248696839660712 0.397643039198429 0.980165163769505 0.771582550203745 0.845614664375474 0.981483204006455 0.999797746855556 0.033055627502163 0.285879960194208 0.44393674324165 0.983542455964595 0.803349895663809 0.868836195800325 0.984639589517214 0.999832755036779 0.000995930203839312 0.0115395669844866 0.0227519915198185 0.635408145463847 0.106450325067645 0.161897070464703 0.651489839160863 0.994296729534886 0.0339803438028395 0.291743386827621 0.45099463228282 0.983998218468549 0.807820728464799 0.872055316739176 0.985065430204848 0.999837461142794 0.0328798393237506 0.284755608970459 0.442576017612989 0.98345296542864 0.802477355441026 0.868206551100752 0.984555971142647 0.999831830469551 0.0152964853685346 0.153911339812765 0.266203958523828 0.964483949328908 0.649899154505962 0.750623293774098 0.966808732262703 0.999632020526075 0.0173531427018072 0.171361858952875 0.291992408351189 0.968624503112629 0.67848917006722 0.773850185075464 0.970686494167645 0.999676295804479 0.0183290867586344 0.179417815427347 0.303641321704127 0.970274076600146 0.690518954302365 0.783450700218706 0.972230765998741 0.999693830650945 0.0123697401933313 0.127907835980684 0.22630290688766 0.956322861533612 0.599470238655922 0.708188361380772 0.959159226181723 0.999543642519727 0.0373229413603434 0.312246028787656 0.475180253165906 0.985460158887351 0.822474563012743 0.882523487092613 0.986431213474998 0.999852527748278 0.020609639903043 0.197704849611568 0.329505554629977 0.973536131750372 0.71547837122758 0.803052899896392 0.97528356828106 0.999728332913969 0.00555478852770268 0.0613956774394069 0.115395480522574 0.90710608992827 0.40030097978202 0.519772719778544 0.912847288271241 0.998977322824469 0.0346067947622805 0.295667430785956 0.455682536326404 0.984293361566067 0.810740360191884 0.874151110267796 0.985341182470509 0.999840506425858 0.0371067404160564 0.310951683410071 0.4736756727451 0.985373445795195 0.821591806667463 0.881896450625163 0.986350211369101 0.999851635326766 0.0299576381488625 0.265595528720027 0.419017913169298 0.981814370289574 0.786802458170897 0.856817067447208 0.983024717460628 0.999814871908173 0.0191916508917223 0.18642157776608 0.313640831882993 0.971596389955212 0.700443724082305 0.791295988108454 0.973468419014462 0.999707844193867 0.0165725186821887 0.164815223376117 0.2824078820874 0.967169883962651 0.668191184667458 0.765551173190599 0.969324444794088 0.999660784193397 0.0374202313342573 0.312827085405318 0.475854727693229 0.985498857623564 0.822869086018989 0.882803576140392 0.986467363177521 0.999852925972278 0.00519946073428483 0.0576754977572656 0.108782486205966 0.901352065292924 0.384456760065883 0.503167322466304 0.907412586479845 0.998907120145175 0.0292920853698158 0.261104038980843 0.413392341288843 0.981396333710859 0.78289291453194 0.853953108512857 0.982634011251495 0.99981053648451 0.0184031790868168 0.180023666880157 0.3045109835572 0.970392379992474 0.691396512052662 0.784147116313775 0.972341504129966 0.999695085939977 0.0162744899218846 0.162291242241496 0.278683981178097 0.96657897821589 0.664087991175907 0.762223513879526 0.968771066599807 0.999654469759174 0.0347911562178238 0.296814951605688 0.457048097632839 0.984378229235306 0.811583477946543 0.87475538306058 0.985420472311692 0.999841381754877 0.0220014772578637 0.208510290230387 0.344422055572439 0.975203107274957 0.728873543205397 0.813400384408786 0.976843089909706 0.999745876059534 0.00464425894401083 0.0518086941617647 0.0982591130256636 0.890792093199531 0.357977109892098 0.474818427338578 0.897427547417783 0.998775948816994 0.0371783053720863 0.31138060104299 0.474174585249526 0.985402258780009 0.821884935465686 0.882104715373211 0.986377126815746 0.999851931877406 0.00509064852144342 0.0565308948063906 0.106738521404908 0.899445588990912 0.379438325351824 0.497852613816553 0.905610970834101 0.998883664042773 0.0372439607504652 0.311773686785969 0.474631533208793 0.985428596574369 0.822153050956154 0.882295164469052 0.986401729988718 0.999852202937734 0.00851416695657542 0.0913714667270681 0.167043937836316 0.937547010198719 0.506459712149665 0.624615075392398 0.941528115868194 0.999334535565186 0.00368741267954724 0.0415402021465275 0.0795565963089958 0.86613279783091 0.306651137342624 0.417637515320909 0.874054709239066 0.998457330174504 0.0348800049463686 0.297366794539913 0.457703939891864 0.984418814048643 0.811987236348205 0.875044612603372 0.985458389413358 0.999841800295693 0.0228222898651331 0.214761266228874 0.352930699983679 0.97609319979805 0.736213991227117 0.819020589538433 0.977675662322042 0.999755219049091 0.0142463827345219 0.144744103885695 0.252343150826417 0.961926610585187 0.633302296640549 0.736868081980376 0.964412613309046 0.999604486263926 0.0120949278726076 0.125392065768539 0.222345257070951 0.955362883995162 0.593996835325337 0.703465729621283 0.958258867952666 0.999533148523486 0.0193615434828124 0.187788420475689 0.315578633618939 0.971843346259423 0.702325931308959 0.792776226711084 0.973699539480435 0.999710457191803 0.000966307217746631 0.0111998495526947 0.0220895641106597 0.62837784030164 0.103609371764622 0.157837738558603 0.644596184418478 0.994122745126128 0.00703094040407006 0.0765686340010144 0.141896126421038 0.925252225326998 0.458330482162625 0.578416846872955 0.929958518987023 0.999193059875272 0.0311429054676591 0.273475417511018 0.428791993214589 0.982515396394374 0.793439314103684 0.861657592297551 0.983679862224136 0.999822133996948 0.0200885396528308 0.193591111220129 0.323756053393522 0.9728542356766 0.710126959367645 0.798885633234896 0.974645525857663 0.999721139534186 0.00321784399761069 0.0364265574235791 0.0701053942757648 0.849477041686921 0.278380881768636 0.384814161277931 0.858223257762945 0.998231780139903 0.0373370860093105 0.312330560315459 0.475278411999033 0.985465797501125 0.822532025515554 0.882564287878485 0.98643648069267 0.999852585773581 0.0328406046529877 0.284504234235166 0.44227147153757 0.983432863241003 0.802281596254018 0.868065224272416 0.984537187874408 0.999831622761844 0.0290763456703029 0.259637638418593 0.411547033224607 0.981256798794943 0.781595860931203 0.853000874982386 0.982503593911347 0.999809088565243 0.0325898256160637 0.282893805008786 0.440317581918689 0.983303250984727 0.801021503804764 0.867154960759882 0.984416078345144 0.999830283329423
266901 0.00235619940876481 0.014662968923909 0.0606099852597381 0.683906663911181 0.226164741569425 0.276695499287328 0.798936992334161 0.988533054963792 0.0114356534173791 0.0679363467014972 0.240134463514551 0.913774080794289 0.588733767815877 0.652016761309609 0.951130248442967 0.997637293894448 0.0194573158873919 0.111135444150618 0.351532952701184 0.94785865915386 0.710614016964052 0.762702004847937 0.97091812771955 0.998621275611874 0.00704764899937509 0.0428071088803785 0.162408834671734 0.866705898001065 0.467611037353971 0.534804902756949 0.922729335174555 0.996154931327978 0.0152233516273275 0.0887578757376942 0.29691977576985 0.934044634387325 0.65670995459905 0.714603703720065 0.962974705495064 0.998230903419476 0.0166741305886352 0.0965295458851169 0.316585802542101 0.939519535199202 0.677251421010843 0.733088953219626 0.966135212384174 0.99838695592646 0.00150907923915672 0.00943305422558952 0.0396514009040443 0.580636040433864 0.157560239604214 0.196658426450078 0.717737169428788 0.982195769655366 0.00272092962234721 0.0169004655964587 0.0693651931666311 0.714241331651224 0.252408862977924 0.306480904453648 0.821119858254638 0.990058468154645 0.0106110541759656 0.0632984795274412 0.226598968828354 0.907621996164303 0.570296226512465 0.634655711837598 0.947490307286181 0.997452034099191 0.0221040791262125 0.124667542692961 0.381764442627287 0.953932677297022 0.736646325446025 0.785463254673539 0.974378527144689 0.998789437495172 0.0145965167298311 0.085365662095101 0.28808704866778 0.931365856898249 0.647023882069468 0.705819384492396 0.961422393723518 0.998153899071795 0.0181102487107256 0.104115262909072 0.335051415882336 0.94412435462234 0.695349640737216 0.749215507763196 0.968780922252907 0.998516844190507 0.02003816524719 0.114134549881238 0.358403627061261 0.949321963901539 0.716745727744084 0.768090225410965 0.971753572146152 0.998661979418961 0.0150513217366937 0.0878289880659561 0.294516486620257 0.933330175946143 0.654103804545081 0.712244480915304 0.962561069479002 0.998210407605588 0.00969332194313564 0.0580914533443026 0.210984353468899 0.89966905715808 0.547772228910103 0.613217280664851 0.942753193860516 0.997208894302387 0.00635746817197988 0.0387516504310712 0.148783788327121 0.854256467179379 0.441889718794407 0.508920658055794 0.914999225369463 0.995736331792494 0.0243687914341689 0.135979361637629 0.405594929274202 0.958127394095784 0.755556375206033 0.80181108642705 0.976756883831284 0.998904358004186 0.0213528716010666 0.120861513904286 0.373458155599915 0.952354330110336 0.729732568328974 0.779447370160197 0.973481216799993 0.998745941101342 0.0112237226045391 0.066748019085076 0.236698999483167 0.912271581712585 0.584145001378513 0.647711572345512 0.950243241219543 0.997592272906995 0.00458882640782295 0.0282269872050415 0.111852551266878 0.808547350835453 0.363251225259281 0.427490353554115 0.885793796216431 0.994092269864893 0.00957583695335634 0.0574213861701408 0.208941923673897 0.898552157603379 0.544720353747161 0.610292850347244 0.942085038738967 0.997174413025301 0.0182068587440514 0.10462178541525 0.336259751104084 0.944409526958867 0.696496328051289 0.750232273498834 0.968944394264149 0.998524847509658 0.0123990127616685 0.0733064684839629 0.255386616249661 0.920008932681013 0.608399408490137 0.670350738296168 0.954797559056007 0.997822587016179 0.0261708264760077 0.144809798192041 0.423355111745298 0.960967265624255 0.768820039455458 0.813185502066698 0.978361805913995 0.998981605831264 0.00743863849782129 0.0450918707878433 0.169943788846271 0.872864769302671 0.481171424929076 0.548307029289831 0.926519099964557 0.996357728841403 0.0164257274447834 0.0952066782881274 0.313292969905914 0.938646458943356 0.673906399381355 0.730092005598847 0.96563229673447 0.998362189156539 0.00897086466463989 0.0539583562576516 0.198262941445647 0.892387961204207 0.528341887562351 0.59451736011643 0.93838461380809 0.996982600833102 0.00257378814031046 0.0159988294284848 0.0658520625298541 0.702729792227952 0.242036203928251 0.294762297647356 0.812785280809815 0.989494554848199 0.00352838502846147 0.0218237180183319 0.0882006935977782 0.764362928666743 0.304675934425665 0.364485841147526 0.856267607269171 0.992322236081095 0.0123263981546234 0.0729034818088445 0.254257313006355 0.919570167001714 0.60698157532162 0.669035188316755 0.954540186409182 0.997809627321126 0.000641988887336839 0.00403136988216871 0.0172469583028799 0.370477925796029 0.0736419287584082 0.0942456342352498 0.519418424272902 0.959097539509645 0.0238721637803867 0.133519435688506 0.400518497968234 0.957272683505503 0.751638584690428 0.798436866639874 0.976273024554957 0.998881021496659 0.00239702425422459 0.0149138401788795 0.0615978283203417 0.687617217391151 0.229192530424003 0.280154860743373 0.801688777923278 0.988726608257226 0.0181361640637095 0.104251182510796 0.335375956423155 0.944201132488011 0.695658063543098 0.749489044040446 0.96882493863515 0.998518999412825 0.0229914406755554 0.129128594240106 0.391312600659758 0.955670249360574 0.744383419197288 0.792170779557886 0.975364836090016 0.998837160051081 0.00399125438449756 0.0246273346589383 0.0986713637061459 0.785915727992084 0.331502034995767 0.393597116183884 0.870834754079681 0.993209718591771 0.0197448648860786 0.112622238610075 0.35495155185403 0.948593263377301 0.713681435807588 0.765399579536842 0.971337677779657 0.998641724907585 0.0209513597792952 0.118816047319644 0.368931722800441 0.951466608106738 0.725890854285006 0.776095498350107 0.972975955893411 0.998721415351586 0.00492531195183204 0.0302441272330752 0.119113194581086 0.819313029146838 0.379851373892659 0.444974653125662 0.892791732970281 0.994495500600637 0.0231165782546294 0.129754693134255 0.392636793197109 0.955905037345888 0.74543918373305 0.793084033690265 0.975497988081049 0.998843595565435 0.025184405923748 0.139994520103122 0.413758822395707 0.959460991833082 0.761737271527898 0.80712097648577 0.977511078709417 0.99894068888367 0.0149528043131556 0.0872963293432015 0.293133147704364 0.932914123795685 0.652593844164808 0.710876139746515 0.962320067965066 0.998198458158402 0.0178187551241921 0.102584101016423 0.331380253381822 0.943246269606902 0.691838121108634 0.746098157784096 0.968277295566008 0.998492171281412 0.0154336295748635 0.0898911595503284 0.299836377437861 0.934897738737545 0.659843892063168 0.717436528632769 0.963468247184085 0.998255336661603 0.0233751487056881 0.131046053363701 0.395355850879966 0.956382569261216 0.747594143750405 0.79494660854506 0.975768714355831 0.998856675172461 0.0221258104107972 0.124777241521713 0.382001641590667 0.953976816488289 0.73684122321835 0.785632538211812 0.974403601891138 0.998790651877015 0.0104029354948793 0.0621218660369116 0.223109882936716 0.90592979798338 0.565383748786727 0.630001650372032 0.946485364157368 0.997400647324143 0.00477018895633898 0.0293150786965518 0.115780164837966 0.81450347630952 0.372306000392896 0.437047336305257 0.889674678248356 0.994316634740785 0.0153538683058124 0.0894615646975814 0.298732777502961 0.934576712687394 0.65866174920376 0.716368502826797 0.963282572172412 0.998246147444244 0.00625493872374987 0.0381467436322943 0.146723467483052 0.852207523388688 0.437858382033526 0.504830943285395 0.913717985498361 0.995666300426549 0.00312213308159866 0.0193518830534895 0.0788165278799037 0.741545814447314 0.279315247276794 0.336556402927585 0.840492667971524 0.991328361925104 0.0209064566916053 0.118586805180439 0.368421672481954 0.951365315100162 0.725454614493058 0.775714470936803 0.972918276829046 0.998718614022479 0.0160710572127276 0.0933123226383107 0.308539018709616 0.937356079708924 0.669011441571388 0.725697153147404 0.964888249239311 0.998325502423532 0.00407166694874518 0.0251130234667819 0.100466902088081 0.789266128615141 0.335955212288902 0.398387334352149 0.873070815141475 0.993343463027888 0.0136076586549201 0.0799715556683652 0.273716783365721 0.926675516427155 0.630608845843537 0.690832097473504 0.958694972655225 0.998018026970729 0.019958525438266 0.113724332784304 0.357469741240753 0.94912610816706 0.715920006300471 0.767365599306779 0.971641818339189 0.998656538509003 0.00548797844228679 0.0336015386137284 0.131003288292469 0.834855538797362 0.40577935547934 0.471964810157669 0.902763804608907 0.995059852522814 0.0249185440080992 0.138689087341641 0.411120931025547 0.959035472997298 0.759756012514372 0.805420702984845 0.977270534765075 0.99892910726673 0.00863881308943776 0.0520485728133854 0.192283788358919 0.888678842394371 0.518850395145939 0.585312334818208 0.936147446437182 0.996865937449736 0.00459923364548854 0.0282894810582876 0.112078836479638 0.80889940005167 0.363777790014002 0.428047439497779 0.886023825212693 0.994105620461264 0.0204187168123106 0.116090420178832 0.36283095958611 0.950237821584963 0.720627797940704 0.771492950948097 0.972275882879797 0.998687393140422 0.0259523025767383 0.143746876190659 0.421254752780094 0.96064305198084 0.767286313027437 0.811874088951378 0.978178793933883 0.998972809332704 0.00773328824001019 0.0468076562714433 0.175536992858491 0.877145541114092 0.490949312659299 0.557981962935733 0.929139937486022 0.996497055042968 0.00469988295203434 0.0288935174342396 0.114261568210251 0.812238824089518 0.368826220588724 0.433380234419907 0.888201793225 0.994231701993361 0.0186187389547223 0.106775958885706 0.341365010672195 0.94559394693254 0.701292156069385 0.754478310255186 0.969622884388684 0.998558037788271 0.00840379082969544 0.0506929602370123 0.188000091672021 0.885896806674802 0.511902247768285 0.578544346147721 0.934464219012304 0.99677781067558 0.00345914413140335 0.0214031617053907 0.0866142748739834 0.760761942189161 0.300479016220943 0.359891472049176 0.853802469715475 0.992169215587848 0.0159944269338304 0.0929021643130036 0.307503671613079 0.937070242303551 0.667934938857619 0.724729156095707 0.964723310282483 0.998317362484843 0.00725673112743203 0.044030022677655 0.166454358184037 0.870071115632574 0.474948107581281 0.542122696936614 0.924802869785043 0.996266085794438 0.0260291955314868 0.144121137929732 0.421995450121608 0.96075773018425 0.767828228537838 0.812337568670159 0.978243533728347 0.998975921419244 0.00191885728647017 0.011968730542113 0.0499007971472899 0.637845593725365 0.192188254060857 0.237457241958001 0.763850213180031 0.985950165507649 0.0111079137111474 0.066097595979642 0.234809171549901 0.911428491057244 0.58159480385369 0.645314499805525 0.949744964659176 0.997566947251971 0.0225901401586504 0.127115769840682 0.387029182737993 0.954900577038522 0.740939726992847 0.789188558625925 0.974928138810157 0.998816041803482 0.0236540730863808 0.132435539044403 0.398263372775981 0.956886502820255 0.749879446009027 0.796919641136939 0.976054278186078 0.998870464134559 0.0234937062880266 0.131637104571981 0.396594924282562 0.956598164741293 0.74857044114296 0.795789778925108 0.975890902130322 0.998862576169607 0.0126857804089334 0.0748950918188121 0.259814805590094 0.921696499112245 0.613902083894461 0.6754472732675 0.955786463232709 0.997872320311064 0.00973596990326437 0.0583344965724648 0.211723283930342 0.900068504735596 0.548870162784294 0.614268212231738 0.942991979713989 0.997221205976793 0.0223172293836647 0.125742542083849 0.38408361328646 0.954362074385394 0.738545959115173 0.787112523536598 0.974622416832353 0.998801246661613 0.0230649215264565 0.129496329536598 0.392090825014672 0.955808411790755 0.745004390714713 0.792707989041191 0.975443193715319 0.998840947441779 0.00361693624050434 0.0223611201796195 0.0902218489942637 0.768813887327494 0.309971318888036 0.370267190133177 0.859302122100714 0.99250945862117 0.0189509135089172 0.108507037374485 0.345428521699358 0.946513702820431 0.705053709884185 0.757801412662906 0.970149245183895 0.99858375576663 0.0242375926570577 0.135330615487006 0.40426171565641 0.957904854659023 0.754533054867094 0.800930384904036 0.976630939260161 0.99889828582528 0.00882686356294833 0.053130927464487 0.195680370864018 0.890809918027699 0.524271306792018 0.590575324525528 0.937433784074251 0.996933081846054 0.0138477298972373 0.0812859590044576 0.27725593131743 0.927871289071505 0.634729699342166 0.694606472847395 0.959391455822374 0.99805279364264 0.00861275081906421 0.0518984044172411 0.191810887061917 0.888376976908467 0.518089502515406 0.584572392492386 0.93596502480297 0.996856401175896 0.00127531010025023 0.00798160649068581 0.0337085336955429 0.539129950667951 0.136456461204649 0.171383164874864 0.682377697213885 0.978995906998202 0.0164800402601024 0.0954961941326359 0.314015505878043 0.938839463630704 0.674643545413626 0.730752886458513 0.965743508105252 0.998367668028316 0.0129085900583724 0.0761262827366622 0.263220930801056 0.9229599659209 0.618074020894616 0.679301592564884 0.956525816075482 0.997909439388436 0.00887109313742035 0.053385198500528 0.196475289547019 0.891299463385127 0.525528905417133 0.59179411979042 0.937728907234346 0.996948462011003 0.0182985123831555 0.105101884592872 0.337402261282937 0.94467744246501 0.697576442288576 0.751189467009535 0.969097934289354 0.998532362233006 0.0205454614851738 0.116740253246915 0.364292727762808 0.950535701453103 0.721897881498944 0.772604760285608 0.97244566674095 0.998695648598241 0.0213084306641338 0.120635498504929 0.372960168436473 0.95225763967455 0.729312506721091 0.779081185142404 0.973426204191189 0.998743271924086 0.00955708168491699 0.057314343320527 0.208614936642487 0.898371575138604 0.544229404049396 0.609821961728694 0.941976943192294 0.997168830198765 0.011282944913935 0.0670803410254441 0.237661986400459 0.91269662344772 0.585437372371279 0.648925122689956 0.950494294805605 0.997605023509876 0.0159191536696627 0.0924989701425453 0.306483793654676 0.936786959564982 0.666870824956183 0.723771774503452 0.964559801833101 0.99830929052679 0.00118396607620143 0.00741348984225799 0.0313671213548028 0.520595736081571 0.127922949323111 0.161072866471514 0.666035756523205 0.977410006964054 0.00793407751937635 0.047973932777709 0.17930737160008 0.879902569063102 0.497407174250628 0.564344049906461 0.93082216179917 0.99658609066439 0.0144053943793848 0.084327207640378 0.285351906504034 0.930505989227214 0.643963477852517 0.703034782710409 0.960923283776509 0.998129089778934 0.00470218732812284 0.0289073395445652 0.11431142157699 0.812313922210603 0.368940878784854 0.433501177598892 0.888250688823759 0.994234525806195 0.00441320201934163 0.0271713737064391 0.108017188506139 0.802405717286248 0.354233717591043 0.417924813999312 0.881767808543268 0.993857537329525 0.0254942934135119 0.141512035805599 0.416805654466874 0.959946234101653 0.764007095084214 0.809066820336098 0.977785268140458 0.998953883828106 0.0160380471614123 0.0931356762496861 0.308093381932102 0.937233262959346 0.668548552516715 0.725280986200251 0.964817384762876 0.998322005499925 0.0193072259672983 0.110357759358784 0.349734942792781 0.947466997160852 0.708987415491602 0.76126982411339 0.970694322610981 0.998610360236677 0.0208442691380885 0.118269158976728 0.367714003758701 0.951224346730445 0.724848221967261 0.775184686676051 0.972837996446697 0.998714714476649
266921 0.00546363612816668 0.0243650402156121 0.176461362594164 0.825308366921287 0.400216507927376 0.496673723393873 0.877459110015931 0.99900314044056 0.00396632978344342 0.0177804220469037 0.134436791104036 0.773986032216144 0.325998222500325 0.417004355498092 0.838459153987576 0.998625274534694 0.0319031032396129 0.130288997687617 0.562428702471446 0.965916632225894 0.80010810701484 0.855477914119822 0.977248698624861 0.999833680991726 0.00808447760281813 0.0357269531842294 0.241213419421628 0.875141538265079 0.497476770651336 0.594153999892671 0.913966381460523 0.9993278612322 0.0102238763256112 0.0448506337096284 0.287184170322415 0.898816566571228 0.556469572382873 0.649787177365639 0.930861241394908 0.999469580853958 0.0286983926508805 0.118410100390503 0.535405070330728 0.962134031590613 0.782075591008391 0.841450576582362 0.974690787101198 0.999814499881918 0.0169987503045503 0.072881429522121 0.402798786832298 0.936992785506295 0.677461125629014 0.756463282193054 0.957518532797569 0.999683096052221 0.00174896831321456 0.00790161010166496 0.0639645044308116 0.601068266493738 0.175465052300798 0.239372676263184 0.695459569313191 0.996880899797411 0.0162510967236757 0.069850549268004 0.391846609987123 0.934237850159123 0.66738663164979 0.747938291971986 0.955618558370179 0.999668269259054 0.0276503039345988 0.114471797302465 0.52587058244868 0.9607143616734 0.775480500089221 0.836276195264488 0.973729040212431 0.999807262116455 0.0284803790334551 0.117593081448361 0.533451840123278 0.961846993978084 0.780734701142675 0.840400466808272 0.974496411105125 0.999813038220663 0.0157706485684064 0.0678948490858804 0.384603270838881 0.932339122723732 0.660582394989853 0.742145225820785 0.954306955949463 0.999657999745334 0.0314320565479388 0.128558196957367 0.558644652997535 0.965407271566251 0.797639940783172 0.853568303446188 0.976904641346822 0.999831106800155 0.0315473010598922 0.128982128645738 0.559576137277536 0.965533245299835 0.798249184744203 0.854039976695002 0.976989743915186 0.999831743693977 0.01491343252984 0.0643897675330848 0.371260373547414 0.92866955258127 0.64774274212559 0.731135177657734 0.951767169664048 0.99963803399835 0.0108919472814472 0.0476723817329324 0.300456239943173 0.904487993040038 0.572196679322995 0.664202102013182 0.934866691734974 0.999502434466867 0.0315294975610536 0.128916658093934 0.559432479740795 0.96551384230382 0.798155296202237 0.853967301691291 0.976976636546159 0.999831645607729 0.0197112745076733 0.0837515103605034 0.439546503279554 0.94533111550722 0.70949706901644 0.783163941030851 0.963247047607078 0.999727448144413 0.00776545044034103 0.0343548875669962 0.233863732482458 0.870639154634135 0.487333712392396 0.58433183679368 0.910721192763606 0.999300042254043 0.0120442327063914 0.0525091902366096 0.322261458734575 0.912921899679024 0.596895703614546 0.686499563990853 0.940793688988285 0.999550539690698 0.0236645561772049 0.0992482999043841 0.48596014237358 0.954220968001659 0.746450692628593 0.813213742110238 0.969318099447703 0.999773884306497 0.0245949160953264 0.102837204757105 0.495835225552046 0.9559164497974 0.753856246697433 0.819141774759709 0.970471743266421 0.999782643071795 0.0317051657526698 0.129562334890487 0.560846100409011 0.965704373332819 0.799078044518875 0.854681355672868 0.977105339009937 0.999832608612532 0.0139637496132408 0.0604828910527877 0.355815039370284 0.924118573669329 0.632363707909169 0.71781082366161 0.948608299011704 0.999613053455309 0.00658060146339123 0.0292325588772408 0.205319447330667 0.850670568522559 0.445856206008383 0.543348413750913 0.896202168435112 0.999173132315317 0.0106355936386954 0.0465911377217741 0.295420200813324 0.902387674599246 0.566293045673106 0.658811058052888 0.933385203968746 0.999490315575318 0.0109690824524355 0.0479973508233494 0.301957997519339 0.905102595351116 0.573942303691 0.665791580594555 0.935299795924743 0.999505970156126 0.00460309643622931 0.0205891016649329 0.152806238500014 0.799068812767718 0.359666187879942 0.453743767483858 0.85770225787938 0.998815977601281 0.00996497425246789 0.0437536308388372 0.281909331888266 0.896435613213432 0.550065442158674 0.643868136334551 0.92917491581281 0.999455665152595 0.00875224359244309 0.0385891212337124 0.25616436166968 0.883627822525358 0.517479032700524 0.613299380707584 0.920054907230652 0.99937952898912 0.0318084771918169 0.129941723437515 0.561673468126487 0.965815477621226 0.799616943425768 0.855098162889205 0.977180381437506 0.999833169994641 0.00067335686447879 0.0030537133186098 0.0256080242449465 0.366870834601376 0.075650761197213 0.107964381437829 0.467592047008461 0.991930038882399 0.00460654224757845 0.020604266659088 0.152903585051325 0.799189487756235 0.359839342958243 0.453930107250298 0.857793985717734 0.998816866323297 0.0246946148976857 0.103220505716668 0.496872084703315 0.956090902787258 0.754625063227628 0.81975543111464 0.970590368328863 0.999783542532386 0.0263780920938503 0.109655360834172 0.51378760145592 0.958845934324593 0.766939499685478 0.829539568208658 0.972461849204449 0.999797703989579 0.00435559563085189 0.0194988976679648 0.145756957528638 0.79000708287272 0.346982465123255 0.440022198625127 0.850791054054621 0.998748470599008 0.029123612253585 0.120000341652801 0.539170499804068 0.962681987788962 0.784645948576313 0.843460796159353 0.975061745054425 0.999817287791997 0.0318268340799029 0.130009108939624 0.56182017127391 0.965835146376012 0.799712407326346 0.855171982491298 0.977193665575191 0.999833269362537 0.0138162570432725 0.0598738747551461 0.353350683776156 0.923360007616677 0.62985675011591 0.715624510265702 0.948080795689598 0.999608865828907 0.026051537143918 0.108412648291475 0.510591414919896 0.958338167746536 0.764645141663943 0.827723043914351 0.972117193097532 0.999795100050004 0.031870921739497 0.130170916215597 0.562172129460731 0.96588229544802 0.799941326178575 0.855348979247308 0.977225508992099 0.999833507546478 0.026287394754286 0.109310474021068 0.512903873341588 0.95870611895692 0.766306610157502 0.829038778848552 0.972366958945816 0.999796987259212 0.0263918715304857 0.109707740938175 0.513921598073245 0.958867095612596 0.767035363564359 0.829615403494347 0.972476210204893 0.999797812449788 0.025159055590457 0.105002810196621 0.501649290202578 0.956886164529841 0.758146163962151 0.822561678589483 0.971130951708155 0.999787638680418 0.0248913426553183 0.103976112663203 0.498906192690215 0.956431220809392 0.756128560135523 0.820954538262149 0.970821737650721 0.999785296235264 0.030830334312805 0.126339664216888 0.553720104493127 0.96473478983235 0.79440063374536 0.851057102136379 0.976450215995637 0.999827704089155 0.0108581231625891 0.0475298273394594 0.299795746752275 0.904215999775939 0.57142678213512 0.663500408989511 0.934674961000193 0.999500868215529 0.00994368099396663 0.0436633218548539 0.281472153079855 0.896234853461217 0.549530649232077 0.643372551800186 0.929032596959579 0.999454488431485 0.0305501263570511 0.125303630447105 0.551391290174298 0.964412922325757 0.792857922021806 0.849859163976609 0.976232641547189 0.999826073790888 0.00912266089242701 0.0401711364756234 0.264214840315712 0.887860169326468 0.527913406574686 0.623170566198353 0.923077764302989 0.999404929970486 0.00364765577316946 0.0163700987975831 0.124950517917 0.758940695931935 0.307801603643959 0.396717912778782 0.826744952663716 0.998504874961997 0.00059929987918833 0.00271857268841015 0.0228543251999747 0.340233898221993 0.0678907705447843 0.097238459360401 0.438709471507414 0.990941181428102 0.00801533555108207 0.0354298446385439 0.239632132922627 0.874192309632767 0.495312154000495 0.592064337913881 0.913283068805577 0.999322019921991 0.0276249913803595 0.114376353006429 0.52563573106739 0.96067879662888 0.775316462110698 0.836147190455347 0.973704934795478 0.999807080525325 0.0239612164274295 0.10039505012523 0.489148662081552 0.954775235218408 0.74885845491173 0.81514451402359 0.969695384003164 0.99977675102586 0.0319795084605502 0.130569249413273 0.563036722621167 0.965997887414215 0.800503010142938 0.855783146338944 0.977303572818765 0.999834091386906 0.000267024158408075 0.00121271352398228 0.0103102725990846 0.186789534173918 0.0314224697009159 0.045779974210735 0.258236114496361 0.979888777462137 0.0280397013131424 0.115938107181978 0.52945586862181 0.961253709583846 0.777975192308177 0.838236282684315 0.974094529120522 0.999810014327452 0.0214122730293815 0.0904688865905562 0.460459596213755 0.949537796943867 0.726602521831154 0.797171761513494 0.96612452881793 0.999749529590304 0.0052130013172454 0.023267621812475 0.169705021583855 0.818396919958647 0.388939107269423 0.484875602961274 0.872291667634402 0.998954999697279 0.0204280656610114 0.0865913861639249 0.448544725640499 0.947184588315613 0.716952144938027 0.789289976067955 0.96451590557038 0.999737201327567 0.0319345006712754 0.130404178898272 0.562678751117639 0.965950068074044 0.800270567292543 0.855603494541422 0.977271279280356 0.999833849874319 0.0313255480112083 0.128166123639155 0.557780466764481 0.965290052489106 0.797073728948143 0.853129766852259 0.976825446426702 0.999830514019257 0.0107502188976964 0.0470748362241687 0.297680612156737 0.903337976653303 0.568952417561094 0.661242491806406 0.934055783444167 0.999495805786864 0.0301057877700402 0.123656930537891 0.547650957526148 0.963890695965263 0.790365423343125 0.847920989405926 0.975879526846223 0.99982342634547 0.0224363050716603 0.094476673267755 0.472345892749704 0.951777880712296 0.735987371309781 0.80478502305085 0.967653388440823 0.99976120884563 0.00872970322707456 0.0384927234772792 0.255668986440405 0.883360049904523 0.516829437681064 0.612682232590681 0.919863351838452 0.999377913773532 0.0265671144792541 0.110373488123681 0.515619637412738 0.959134384443003 0.76824792393515 0.830574187397629 0.972657586357353 0.99979918200379 0.0314369299129 0.128576130143575 0.558684118118343 0.965412616674514 0.797665775545766 0.853588308617309 0.976908252427634 0.999831133827136 0.0319909692235179 0.130611275335101 0.563127788038126 0.966010043370356 0.800562116332698 0.855828824068357 0.977311781855764 0.999834152777026 0.0186318210916467 0.079449240824068 0.425454042664513 0.942286602592728 0.697521322403699 0.773254513613095 0.961159279844427 0.999711344715681 0.0179351022451649 0.0766559550520629 0.415993137922625 0.940138819811854 0.689268454415658 0.766375879516247 0.959683786817792 0.999699921959668 0.0291925695784757 0.120257819560357 0.539775698164786 0.962769402580147 0.78505728629733 0.843782160438857 0.975120910572589 0.999817732251855 0.0319853975005629 0.130590844548559 0.563083520477457 0.96600413472467 0.80053338568227 0.855806621028663 0.977307791697673 0.999834122937322 0.0269508814814437 0.111828779457845 0.519299171231852 0.95970808575147 0.770861219144487 0.832637781758004 0.973046774148387 0.999802119013103 0.0228584674690708 0.0961210661754761 0.477101959005225 0.952645771563606 0.739676756893317 0.807764122951186 0.968245088304254 0.999765719129218 0.0274356259480721 0.113661830533968 0.523871769953493 0.960410734262018 0.77408190776413 0.835175822330747 0.973523227396383 0.999805711398354 0.0314900085833511 0.128771414866642 0.559113524906601 0.965470730059089 0.797946747264833 0.853805856187924 0.97694751216441 0.99983142765217 0.0316285943973679 0.129280982152814 0.560230976384906 0.965621574439782 0.798676829382737 0.854370937861899 0.977049410973554 0.999832190166888 0.0314665509257033 0.128685118633376 0.558923849591547 0.965445070667079 0.797822666742443 0.853709789761876 0.976930177608384 0.999831297920963 0.0319907585793576 0.130610502943431 0.563126114615773 0.966009820024639 0.800561030288302 0.855827984781542 0.97731163102882 0.999834151649097 0.00185565690429316 0.00838046436562049 0.0676093542301926 0.615203330935049 0.184213078152373 0.25033952561265 0.707875589914534 0.997060014467378 0.0133898254246177 0.0581096613759703 0.346122726384329 0.921080350050072 0.622416837891995 0.70911236818481 0.946493848520639 0.999596239793052 0.0141051058046587 0.0610660000907161 0.358159987569127 0.924831827082209 0.634735391217236 0.719875458854793 0.949104037249728 0.999616984701167 0.00586136256223862 0.0261025852944194 0.186966788165648 0.835263818799686 0.417293088161784 0.514336633763857 0.884857196788796 0.999071091396966 0.0221014117779919 0.0931689608001738 0.468514000690102 0.951066996654737 0.732987775052084 0.80235717086286 0.967168465989597 0.99975750839785 0.00632578298550682 0.0281254295426024 0.198909819681613 0.845550579903746 0.436057908246256 0.533470184194232 0.892445921094026 0.999139632208044 0.0211198372834101 0.0893194011162195 0.456970983796292 0.948860298023849 0.723802543089699 0.794890495930712 0.965661667953539 0.999745986467375 0.0187388184891173 0.0798770685207873 0.426881064775777 0.942603125068453 0.698751070871772 0.774276002127424 0.961376539872712 0.999713023728068 0.0125701536697723 0.0547042085070971 0.331784161486198 0.916300909531981 0.607262298825977 0.695736443888193 0.943158492580147 0.999569565658846 0.028217513425329 0.116606450052353 0.531076003285927 0.961495239729051 0.779096660396213 0.839116312440324 0.97425815787195 0.999811245823273 0.020858035048017 0.0882884445239608 0.453811118289296 0.94823850447871 0.721248225680651 0.792805415450133 0.965236673325923 0.999742730233881 0.0140560057358004 0.0608635202960911 0.357347331302437 0.924585580241055 0.633914986456851 0.719161674128028 0.948932914242955 0.999615628142074 0.011196571359501 0.0489547618003491 0.30635104837047 0.906870524781573 0.579010108325117 0.670394284029781 0.93654459545665 0.999516114133901 0.0212768949997873 0.0899370278935601 0.458849933739398 0.949226355668953 0.725313203192048 0.796121861014573 0.965911782044682 0.999747901467719 0.00102773311437253 0.00465499519771439 0.0385784964778495 0.469419568102413 0.111078434343672 0.155971275858095 0.572822486432503 0.994699786890634 0.0131700824681753 0.0571985607971499 0.34233715742126 0.919852672529661 0.618467625699747 0.70564108540214 0.945638172052842 0.99958941442553 0.0243075898779677 0.101731157755551 0.492824210863502 0.955406047184927 0.751614264433251 0.817350365287763 0.970124596068476 0.999780009614519 0.0296111668159909 0.121818363209189 0.543417454434726 0.963291637057879 0.787522151942303 0.84570595086549 0.97547430366799 0.999820385876921 0.0044590490062625 0.0199548234356974 0.148717294080638 0.793891842471596 0.352344009408542 0.445839852239283 0.853759496084153 0.998777598421006 0.0286433784022232 0.118204039409964 0.534913647892035 0.962061995694093 0.781738719455803 0.841186849955476 0.974642009481434 0.999814133140213 0.031329996497004 0.128182504492006 0.557816624680475 0.965294963693551 0.797097438519613 0.853148133599334 0.976828764636434 0.999830538858262 0.0305572576550839 0.125330020562385 0.551450843135175 0.964421184377684 0.792897459977253 0.849889881793068 0.976238227092487 0.999826115652732 0.0232803813154708 0.097759947246144 0.481774325301652 0.953483200621504 0.743265423321217 0.810654446280888 0.968815683730413 0.999770063362853
266941 0.00808071258817267 0.0508460843193272 0.226409727706599 0.902031579046659 0.689216678361877 0.643422545691123 0.885060308314008 0.979168402002466 0.0107025263575575 0.0664142345698297 0.279881471522724 0.924397356645088 0.746514076949829 0.705555854033919 0.910917923883767 0.984232000545518 0.0284159763652067 0.161300634856999 0.512369826545787 0.970636219664306 0.888414292915741 0.866277163953331 0.965089516140158 0.994108982660423 0.00956791859323554 0.0597300493674266 0.25764211483593 0.916095426496754 0.724500337684419 0.681502707907788 0.901293868223657 0.98237524219951 0.0127957709782055 0.0785387645608219 0.317714157771744 0.936100051331839 0.779173981710384 0.74166675830219 0.924536796448882 0.986804969520948 0.0183277661684914 0.109345258729706 0.401462591754788 0.954753407277881 0.835590877034947 0.805271242512346 0.946372263854368 0.990802231614926 0.0215223798275741 0.126362499216311 0.441410647664308 0.961330289306267 0.856892555636595 0.829700657806053 0.954108842237684 0.992182092802046 0.010752017390829 0.0667039793545385 0.280822375614527 0.924722637222741 0.747395560116102 0.706523773818714 0.91129563457926 0.984304213581396 0.0199763064999067 0.118194907304698 0.422732974285678 0.958398847993007 0.847301548276292 0.818672895900467 0.950658061636185 0.991568927715749 0.0295114723697104 0.166640450976692 0.522096878216514 0.971726392912746 0.892218105907967 0.870725796609077 0.966378485745282 0.994332783450317 0.0213679272765284 0.125552214889763 0.439596682879485 0.961055752044783 0.855987632883323 0.828658171929346 0.953785500682778 0.992124794915074 0.0106115548271134 0.0658812487892363 0.278145766110564 0.923792140058399 0.744877869007734 0.703760181276921 0.91021528200414 0.984097533978134 0.0158498493644305 0.0957621727477477 0.366525219615519 0.947922884204404 0.814270748399549 0.781049589644713 0.938358192801744 0.989353029925228 0.0216840875725071 0.127209511333811 0.443297887461132 0.961613696150763 0.857828179534438 0.83077895190073 0.95444266629483 0.992241214451825 0.0133984232985636 0.0819806346762273 0.327907675282199 0.938833400872878 0.787093204040884 0.750500350055864 0.927726581140755 0.98739859021455 0.0112682023799611 0.0697170112863238 0.290496752627861 0.927957366795262 0.756241563097444 0.716257694103332 0.915054332591106 0.985020148844278 0.0309366396292002 0.173503925297824 0.534215654553638 0.973032295450429 0.896806352807992 0.87610191460522 0.967923243845007 0.994600343153158 0.0189940553913438 0.112939727381494 0.410236728942644 0.956299581495836 0.840528946194039 0.810913896461073 0.948189298023807 0.991127986389386 0.0145028117458934 0.0882324791395607 0.345848511729484 0.94328674139649 0.800243622914471 0.765236826103452 0.932930803837834 0.988359897182603 0.00900385075526159 0.056377051577304 0.24608684541605 0.911259207988133 0.712091384303995 0.668044431507557 0.895701627641149 0.981281298351056 0.017825442573424 0.106619283572587 0.394681266709847 0.953514924063664 0.831665770135131 0.800794850480592 0.94491760834715 0.990540695576214 0.0280247949403076 0.15938021521542 0.508805334557377 0.970226920645781 0.886992344449187 0.864616107790508 0.964605721427483 0.99402485419628 0.00376252059290677 0.0242331359936184 0.119472921254912 0.810193728090898 0.506930773742522 0.455496905493214 0.781172686369351 0.956123062661968 0.017701902265705 0.105946734143688 0.3929909552727 0.953200078430258 0.830672191673256 0.799662951687496 0.944547919077911 0.990474121922007 0.0192050715841914 0.114073078573721 0.412964567898889 0.956767877439333 0.842032916102416 0.812634906087512 0.948739845569653 0.99122648345905 0.0243721006208171 0.141092154567317 0.472982197338251 0.96579315170255 0.871801199492018 0.846936085291618 0.959369905904809 0.993109875487504 0.0119060337511407 0.073417642247316 0.302110725201704 0.931593806877653 0.766363289985468 0.727441311998775 0.919285418755845 0.985820287983907 0.008231112253358 0.0517509136608915 0.229682768546474 0.903662392655601 0.693185110330203 0.64767680772499 0.88693822105398 0.979544290186054 0.00509602424431549 0.0325844886515896 0.155418478086668 0.852705527175876 0.582351945630454 0.531514743835906 0.82881105859217 0.967270735165285 0.0293846768635868 0.166025275291505 0.520989842430699 0.971604251437448 0.891790738591652 0.870225605158472 0.966234044194941 0.99430772909919 0.00309448207921206 0.0200035022824888 0.100329408905435 0.778186723719968 0.457995730109198 0.407424273064039 0.74580726854602 0.947117911477367 0.0101809914856364 0.0633517143065909 0.269820379700264 0.92079268906228 0.736842552744617 0.694960164759045 0.906735411024986 0.983429055154331 0.0109434112702136 0.0678230745688906 0.284438932983648 0.925954959811289 0.75074834363785 0.710208702325982 0.912727018225205 0.984577427679997 0.0082434143474324 0.0518248609081866 0.229949309014227 0.903793409296278 0.693505285494609 0.648020358803607 0.887089140259731 0.979574441999222 0.0199705842494065 0.118164442462524 0.422661638228384 0.958387191017673 0.847263722071929 0.818629495910015 0.950644347331419 0.991566483473926 0.00336415446402616 0.021714634614996 0.108153436928131 0.792318404830805 0.478865758483095 0.427808774487056 0.761369254207744 0.951162458111676 0.0255055576173253 0.146836858730018 0.484615652955998 0.967300315330133 0.876921917973557 0.852882401271597 0.961148694852862 0.993421654377385 0.0230348834841505 0.13423199350209 0.458601098238976 0.963831391900001 0.86520136777979 0.839292138169101 0.957056153140999 0.9927028908095 0.0059668270841817 0.0379732078127676 0.177396109439103 0.871536255893594 0.620357560210778 0.570736476513191 0.850159760315352 0.971937002158392 0.0140032098945285 0.0854131240624261 0.337847586612267 0.941353978343957 0.794498034252087 0.758787840813664 0.930671054026142 0.987943574562131 0.0287375306906233 0.162873828424787 0.515263466316062 0.970964571836277 0.889557453167833 0.867613317384591 0.965477686752241 0.994176432094104 0.0261620775924167 0.150135319362199 0.491133849320055 0.968115520820199 0.87971007116677 0.856125786648166 0.962111253623728 0.993589968374504 0.0131887709346484 0.0807857113771826 0.324394850240789 0.937909067354434 0.784402400000634 0.747495435560269 0.926647518145826 0.987198153580006 0.0186505248510869 0.111089484523356 0.405743772170567 0.95551556352636 0.838019726075223 0.808045112292859 0.947267798943335 0.990962911028611 0.020249601242475 0.119647874526312 0.426120537773977 0.958948235459884 0.849087069788861 0.82072234534517 0.951304480430425 0.991684069876688 0.027291650403655 0.155761419067782 0.501990524155517 0.96942921167891 0.884230634660982 0.861393013894439 0.963663044481681 0.993860727716809 0.0253896639237475 0.1462523936713 0.483448561252815 0.967152178903419 0.876416658077063 0.852295076805215 0.960973814648565 0.993391044582942 0.0287474354651041 0.162922210009444 0.515352083647071 0.970974572871762 0.889592305858163 0.867654064773261 0.965489510531829 0.994178485914116 0.019313671210186 0.114655420117491 0.414359093442052 0.957005072741162 0.842796179512898 0.813508754698768 0.949018740090968 0.991276343625676 0.00138643083661818 0.00904693305824289 0.0475086348034202 0.610765436924254 0.274280204650876 0.235191872617895 0.56752854229896 0.889018958254417 0.00298313122651867 0.0192954794125254 0.0970598415300261 0.771776893920656 0.448885990806426 0.398580709077637 0.738775849084561 0.945246278175722 0.0068996132087446 0.0436895950494052 0.199743097324083 0.887034320006173 0.654132693023486 0.606123286126604 0.867845670476499 0.975660828211465 0.00454847453622684 0.0291699970463598 0.141008495016268 0.837774482455668 0.554338770615818 0.503001798392833 0.811991909282875 0.963455296849744 0.00245443386784048 0.0159219292873068 0.08121620225713 0.735510705823718 0.401124886724292 0.352746161371652 0.699308717143004 0.934195201886136 0.0274973390905082 0.156779285915852 0.503920432424063 0.969657173409362 0.885018556470245 0.862312164601095 0.963932403927363 0.993907652256599 0.0253943290460393 0.146275933194064 0.483495637454267 0.967158167145482 0.876437074326021 0.85231880650915 0.960980883781176 0.993392282093409 0.0306345110076856 0.172056683536392 0.531695214440212 0.972765314176283 0.895865493871131 0.874998596626926 0.967607366592417 0.994545689443725 0.027518472206252 0.156883750154507 0.504117916411242 0.969680407895432 0.885098921661565 0.86240593283204 0.963959859124186 0.993912433944459 0.0176908193920153 0.10588635811586 0.392838875745498 0.953171628751676 0.830582495855562 0.799560793332079 0.944514515913046 0.990468104552994 0.00254565451417725 0.0165053964987625 0.0839881978170496 0.742565819112052 0.40994393399155 0.361142979592177 0.706944740453539 0.936408724444002 0.0252671818581283 0.145633983093352 0.482209667191435 0.966994194172003 0.875878278751214 0.851669399075321 0.960787319281163 0.993358391554244 0.0242470511689135 0.140454448248541 0.471668181746022 0.965618546446572 0.871210800149925 0.846251368697489 0.959163900172311 0.993073705596037 0.000903918267341982 0.0059141636524722 0.0314804587348498 0.505574451841343 0.197618487173284 0.166942193388075 0.460965247490686 0.839232298310914 0.00541448550295267 0.0345610882416751 0.163586309713544 0.860195876155127 0.597094466616952 0.546654794723983 0.83728464137817 0.969145918207235 0.0220113892005744 0.128919727386279 0.447080836750672 0.962175069759651 0.859685876670856 0.832921250076803 0.955104015086695 0.992358240846056 0.00107763171226636 0.00704394889133888 0.0373108761638416 0.549401975662165 0.227006873097386 0.192865162334811 0.504874496886817 0.861580917145641 0.0115993667942182 0.0716414784207264 0.296572734776313 0.929891796150843 0.761602229016404 0.722174634628016 0.917304348375788 0.985446405710383 0.0277746251532612 0.158148258392556 0.506499838314575 0.969959306703632 0.886064437050736 0.863532736635517 0.964289441272997 0.993969817396841 0.00696404049636983 0.0440823110942876 0.201243356842817 0.887968777660053 0.656247118246082 0.60835548633333 0.868915400781972 0.975882096183498 0.0279434881493812 0.158980147487854 0.508058269913701 0.970140453845915 0.886692378569815 0.864265835842248 0.964503526838515 0.994007074309176 0.00144879712587725 0.00945063315895734 0.0495428011800739 0.621188116891889 0.283137712680248 0.243210111432271 0.5783096340829 0.893292494068389 0.00882024743789326 0.0552813187400036 0.242250534016044 0.909563760913254 0.707810833508081 0.663418540976225 0.893743602493567 0.980895619073206 0.0292242245896305 0.165245734433713 0.519581998363154 0.971448214034841 0.891245210175105 0.869587256550877 0.966049528133131 0.994275714495614 0.0245319403799992 0.141906139677444 0.474652787913509 0.966013832788239 0.872548236490765 0.847802720496731 0.95963029361494 0.993155575157085 0.0308248354042382 0.172968851145945 0.533285938572097 0.972934090658897 0.896460103268989 0.875695823806361 0.967807049631797 0.99458024244935 0.0156308755562581 0.0945452309702367 0.363249685859061 0.94722070880439 0.812123659758958 0.778622865454982 0.937535551309937 0.989203110120108 0.0181690858220656 0.10848564132293 0.399336150048082 0.95436923513708 0.834370459641317 0.803878585697175 0.945920961219 0.9907211621204 0.0126531403210854 0.0777210098469483 0.315258091095264 0.935417534183917 0.777214241321625 0.739485447864954 0.923740833355409 0.986656313039806 0.0112594708185851 0.0696661798354224 0.290335186807367 0.927904935752742 0.756097008267848 0.716098329383168 0.914993371236215 0.985008575924573 0.0303234714836598 0.170562400008445 0.529073449991565 0.972485058502852 0.894879422637449 0.873842757781746 0.967275819141601 0.994488292516493 0.0148032538538594 0.0899209486461738 0.350571348955409 0.944389763198176 0.803549307465143 0.768954564921221 0.93422119399309 0.988596884048714 0.00856464919383176 0.0537523595232742 0.236846860076768 0.907093797298997 0.701638161843588 0.65676282749985 0.890893393598869 0.980331719340373 0.029429949365988 0.166245010348279 0.521385666001624 0.971647979487972 0.891943706285894 0.870404627835093 0.966285755139087 0.994316699423323 0.0154179523598563 0.093359291287454 0.360033432201905 0.946519848321538 0.809988701702265 0.776212119339948 0.936714673474871 0.989053294650335 0.00148494412173596 0.00968448699796566 0.050717931012695 0.626977971191993 0.288173667037469 0.247781369378461 0.584316299462191 0.895622256325405 0.0131246044857742 0.0804194714586927 0.323312660629644 0.937620635622431 0.783565435785171 0.746561487953733 0.926310883138721 0.987135544531949 0.0142754089142807 0.0869510026778025 0.342229848724474 0.942422803928825 0.797668044550162 0.762343929974241 0.931920495619274 0.988173970317092 0.0267173420627694 0.152908650893421 0.496526043806001 0.968774728230075 0.881974220727294 0.858762579580381 0.962889839985761 0.993725908209041 0.0153491344963234 0.0929754348619056 0.358987263534873 0.946289395523813 0.809288459704998 0.775421913900269 0.936444805971245 0.989003994657578 0.0271897470479797 0.155256391184589 0.501029130486545 0.96931503635244 0.883836389650697 0.860933228401057 0.963528143963987 0.993837218788772 0.0203143408879207 0.119991479115569 0.42691746145588 0.959076302426003 0.84950407746675 0.821201226650434 0.951455186059255 0.991710895390418 0.00990033555530175 0.0616966805354165 0.264293441448368 0.918708622522404 0.731330695183467 0.688941400128832 0.904319909077983 0.982962553955015 0.0274458351776027 0.156524604733081 0.503438517079282 0.969600403029762 0.884822239988419 0.862083121249418 0.963865321846094 0.993895968067182 0.0124963280118815 0.0768205431128535 0.312538159733904 0.934650363874198 0.775019778657725 0.737045087133279 0.922846396964204 0.986489012985346 0.0174289354454823 0.104457717263417 0.389223999943332 0.952489354477767 0.828435620373722 0.797116831229063 0.943713558570773 0.990323711512875 0.000412944853891054 0.00270919829017129 0.0146245970689273 0.318295203075199 0.101090878670341 0.0838330249454479 0.280824888906701 0.704456569732914 0.0144925594111923 0.0881747691831808 0.345686187758683 0.943248341244037 0.800128891353585 0.765107889878748 0.932885890645708 0.988351638883655 0.0180077993640499 0.107610489287233 0.397159956547662 0.9539721405205 0.833111703532855 0.802442964872953 0.945454548722007 0.990637311008323 0.0112962609883832 0.0698803250943074 0.291015461121685 0.928125343523907 0.756704945073872 0.716768617728936 0.915249646742941 0.985057218782756 0.00340255995259916 0.0219579153211287 0.109256982698708 0.794186381516659 0.48170881312584 0.430599167556368 0.763432486089005 0.951688838593978 0.0040573169596187 0.0260898175436369 0.127671871581592 0.821566692952896 0.525840364606695 0.474333593739181 0.793842083841722 0.959192525683357 0.028110869056216 0.159803398720378 0.509593869509713 0.970317928929274 0.887308226890317 0.864985016316356 0.964713287283354 0.994043565197961 0.0198048822349628 0.117281497724853 0.420588614182174 0.958046837544259 0.846160377150293 0.817363889925257 0.950243952533587 0.991495097040614 0.0170609018025362 0.10244356478621 0.384073868775101 0.951496878815208 0.825326949691824 0.793582075266037 0.942548817976363 0.990113374693896
266961 0.00544874566671825 0.0841749834283128 0.156535597269996 0.779505593017263 0.44211580381644 0.291667742071932 0.869925211764697 0.974148157413166 0.00238615606709533 0.0385790158782128 0.0749511075276133 0.606831097878985 0.257050426721737 0.152377506761256 0.744886123113676 0.942697715934431 0.0171491422434339 0.226438713374107 0.371488298390507 0.918428529134173 0.716225959974244 0.567362684521166 0.955156418194691 0.991736248250504 0.00765435271958408 0.114577005645618 0.20716080986627 0.832701658075638 0.527355066160118 0.366981363629679 0.903993550842167 0.981499626627592 0.00709981974984803 0.107112387821063 0.194992768043334 0.821879426419136 0.508440674678302 0.349564845856165 0.897213804669041 0.98007252209096 0.0117067058614279 0.16577951922393 0.2863565545324 0.884308217602111 0.631465496583537 0.470980284512179 0.935316945272015 0.987874800144022 0.00690853447406589 0.104510159898503 0.190711555268829 0.817817235166309 0.501565345682497 0.343337327016056 0.894649452227076 0.97952819581301 0.00400190343743563 0.0631508136728244 0.11980233868999 0.721661561656619 0.3675716672954 0.231943939521718 0.830648267494183 0.965078693195919 0.00619737816042763 0.0947101807557306 0.174402669505235 0.80095621349547 0.474251386154207 0.319123214757849 0.883889689631785 0.977216584714901 0.0170631497005795 0.225544090190295 0.370294928430955 0.918044542580948 0.715185308707301 0.566106838639127 0.95493684015099 0.991694226995715 0.0165254851053152 0.219906843397683 0.362734308089984 0.915560856515607 0.708505908449547 0.558091537424062 0.953514574955026 0.991421662008619 0.0125453901176891 0.175693909863519 0.300881174151555 0.891283258074363 0.647609827688563 0.488459790218926 0.939427327244431 0.988685715708798 0.0153991684227415 0.207848346410468 0.346320878005838 0.909847222342451 0.693472443076244 0.540333524424666 0.950229498721822 0.990789563574517 0.00152549496580928 0.0249909976781288 0.0492080638355477 0.496446071237957 0.181000593572985 0.103002346338446 0.650967386387284 0.913107193934355 0.0130512449310362 0.181568615293621 0.309370771292943 0.895102931324184 0.656693115097748 0.498468410745446 0.941666205751265 0.989124989271107 0.00427996057218683 0.0672610731834583 0.127099604676169 0.735005985533479 0.383387233015205 0.244176950115719 0.839926531166228 0.967282022293948 0.0165352470364881 0.220009870284367 0.362873123373489 0.915607266881623 0.708629905448974 0.558239623737307 0.953541183320955 0.991426767361163 0.0135904342804554 0.187745436511131 0.318204930586261 0.898893329868505 0.665882651018389 0.508724801781053 0.943879556143074 0.989557586898933 0.00463954739021836 0.0725266848665112 0.136364875320282 0.750485934389185 0.4027159133508 0.259440248103636 0.850523868576664 0.969751686433085 0.00404687420762954 0.0638178724727754 0.120990522622042 0.723909630738629 0.370183712790851 0.233948714790584 0.832220729951906 0.96545485489211 0.0129374055227627 0.180253340696753 0.307477516114447 0.894266594547223 0.65468924964692 0.496249452307707 0.941176717541466 0.989029095676877 0.00916845360996722 0.134377343542494 0.238648397194951 0.856548978778973 0.572375738658653 0.410192975741975 0.918671191770763 0.984530763434643 0.0073725973751836 0.110798893071329 0.201022916282581 0.82737100267163 0.517927647839295 0.358247854660764 0.90066349402281 0.980800831296169 0.00347812247711177 0.0553153978003817 0.105731186958226 0.69251748777132 0.335491328542107 0.207811121668393 0.809909987831389 0.960009807647775 0.0157560787445482 0.211706624691684 0.351608677337972 0.911738259483525 0.698397633769142 0.546108800816165 0.951318802129551 0.990999556389955 0.00429630275430165 0.0675015936561023 0.127524847922437 0.735750794205137 0.384292449145502 0.244884013727678 0.840440461473253 0.967402934953306 0.00290210124342905 0.0465555358422475 0.0897458574561661 0.652552908389323 0.296277565823079 0.179490132649466 0.780364189692449 0.952423634460814 0.00477290135805029 0.0744653314859902 0.139752801362273 0.755779315170281 0.409582894525828 0.264947863805866 0.854107534394566 0.970575774671117 0.00197828023791896 0.032184126782396 0.0629217328544759 0.561227821906744 0.222835104368886 0.12966331519722 0.707579412301055 0.931664322924111 0.0157870447728117 0.212039734217299 0.352063602802298 0.911898658236712 0.698817663993723 0.546603232031085 0.951411104190026 0.991017332105392 0.00265747638212845 0.0427891688898895 0.0827887698606192 0.632272063125564 0.278203441226791 0.166851304938883 0.764855471434835 0.948258668449572 0.0158423148950048 0.212633641979989 0.352874068853414 0.912183528721419 0.699564525337646 0.547483129091166 0.951574998078204 0.99104888819117 0.00908179441169355 0.133266398814681 0.236911339316077 0.855367299927745 0.570028258673332 0.407876213351843 0.917952226912738 0.984384115262854 0.00131946923685027 0.0216846649769353 0.0428385605082946 0.460206430653976 0.160450664922895 0.09033124118996 0.617275137194185 0.900865848433132 0.0158346964994496 0.212551827385192 0.352762469863556 0.91214436998677 0.699461793680181 0.547362041807092 0.951552471694658 0.991044551492505 0.00648308254433378 0.0986712599481105 0.181030244219074 0.808088731731633 0.485571920211456 0.329058417802164 0.888464213950266 0.9782048734918 0.0167730666544971 0.222512053191008 0.366237191447874 0.91672263804736 0.711619202255901 0.561817774531388 0.954180292406072 0.991549323575104 0.0160781736658538 0.215158788438215 0.356310982648506 0.913379106080442 0.702711395579653 0.551201009424199 0.952262346415186 0.991181133610005 0.00360435533103039 0.0572149639865943 0.109162003927626 0.700082816493888 0.343513698341871 0.213762509390199 0.815357084872149 0.961360940116591 0.0152236552488214 0.205938160037449 0.343690232158278 0.908887777623803 0.690992319475047 0.537440819990883 0.949676049117454 0.990682720745562 0.0158685232783615 0.212914975898711 0.35325770496213 0.912317978857659 0.699917413460512 0.547899206827822 0.951652335020182 0.991063775548608 0.0148471026936148 0.201811054673627 0.337977511989781 0.906760053595726 0.68553667268964 0.531113771748388 0.948446816737654 0.990445055444848 0.011745112798992 0.166238377721486 0.287034323613396 0.884646858253101 0.632236443221222 0.471806136239271 0.935517165947117 0.987914434780163 0.0154426536296662 0.208320300048026 0.346969535396824 0.91008187149377 0.694080912889801 0.541044796022999 0.950364775034864 0.990815663092389 0.0141628781228392 0.194209209195742 0.327350071275692 0.902632842754063 0.675125538337571 0.519175937570708 0.946055068774346 0.989981182951941 0.0169758834230709 0.224634258336418 0.369079454885015 0.917651224441107 0.714121599286138 0.564825141913336 0.954711840212396 0.991651151783283 0.00537225457976565 0.0830856381867335 0.15466795293775 0.777052719577569 0.43861270535044 0.288739744806766 0.86830827087602 0.973787758981933 0.00478316996020748 0.0746142977992661 0.140012616086474 0.75617767874476 0.410105203554921 0.265368630202835 0.854376412498106 0.970637382424727 0.00277205348210354 0.0445567230558068 0.0860600899721572 0.642056864246018 0.286782086531847 0.172818420296188 0.772382423399553 0.950296407521679 0.0151605292735663 0.205249045200209 0.342739126679943 0.90853777140829 0.690090682802651 0.536391747445733 0.949474020010003 0.990643693965486 0.00104368217676529 0.0172256941755128 0.0341817402770238 0.402691661837582 0.13128673177193 0.0728071226371156 0.560513870931865 0.877839893907386 0.0168302986568254 0.223111996118464 0.367041708992032 0.916986747149889 0.712329664037279 0.562670486274062 0.954331524837601 0.991578304473219 0.0152877113604451 0.206636298280842 0.344652666254643 0.909240258684545 0.691902011436945 0.538500644654549 0.949879436358738 0.990721996217077 0.0139162630041464 0.191436282091854 0.32343919879898 0.901055754283299 0.671205745274107 0.514727012862438 0.945138557047175 0.989802921647801 0.0111173198386219 0.15867862317392 0.275798425917121 0.878853991652865 0.619223853432733 0.457983510050842 0.932082804634376 0.987232671107764 0.0169746266341485 0.224621140712427 0.369061917217012 0.917645532897838 0.714106223331014 0.564806629564593 0.954708583694699 0.99165052821624 0.0149029832010593 0.20242602696779 0.338831279705733 0.907081961793222 0.686358166510652 0.532063313974848 0.948632955655759 0.990481076617283 0.0158167908907263 0.212359475569291 0.3525000325881 0.912052199483378 0.699220071644162 0.547077200969422 0.951499446431559 0.991034342598081 0.00975055032619559 0.141771412151276 0.250122098116452 0.864016767298796 0.587512953653907 0.425306947750797 0.923194998550337 0.98544924265834 0.00242032349471887 0.0391111120825835 0.0759452339366046 0.610226149430739 0.259781567392866 0.154227373030783 0.747584925075763 0.943462736454275 0.00908012490312278 0.133244970131689 0.236877799677123 0.855344345498141 0.569982784933206 0.407831405698792 0.91793825231585 0.984381263003874 0.0171369469439455 0.226311955886714 0.371319319555903 0.918374287919515 0.716078828734698 0.567185012060126 0.955125406029543 0.991730314322844 0.0118627664778086 0.167641104128004 0.289102900322383 0.885672163032037 0.634578538888757 0.474320428395014 0.936122963583942 0.9880342713956 0.0102811882858321 0.148410013237658 0.260295534291568 0.870184236151089 0.600421487950609 0.438439714317223 0.926905523565539 0.986197170572586 0.0124536957775873 0.174620634388841 0.299320849030384 0.890561340852084 0.645912660135272 0.486603771367124 0.93900322462369 0.988602313827944 0.00038360556603662 0.00639684257008381 0.0128327361153415 0.198480524877695 0.0525910252852835 0.0280339715276655 0.319013696693794 0.725234233256265 0.00392656155440003 0.0620312576713536 0.117804738720817 0.717812545072486 0.363147214285712 0.228562025607016 0.827947061126747 0.964429869516145 0.00900725988299029 0.132308761092518 0.235411208455187 0.854335437204531 0.567988838438958 0.405869313350501 0.917323710785295 0.984255763579161 0.00680755465108904 0.103130719535445 0.188433751781945 0.815597825023254 0.497858806105339 0.340002459331128 0.893243854475319 0.979228766371163 0.0163644630250861 0.218203785891084 0.360436204982289 0.914788024947413 0.706445615134138 0.555634892483467 0.953071310643572 0.991336578606277 0.000919980118884649 0.0152132338836214 0.030249295273724 0.372724954132416 0.117542418044169 0.0647288259196134 0.529208151949212 0.863639065991552 0.00586593221579664 0.0900739770847917 0.166583239184971 0.791993372262503 0.460486563198652 0.307229778059287 0.878092910038576 0.975952363779517 0.0142462209222663 0.195142328175956 0.328661974508179 0.903154683360675 0.676429609900191 0.520661548002453 0.946358017654327 0.990040044604212 0.0158412743454925 0.212622468358463 0.352858828405282 0.912178182294818 0.699550497903829 0.547466594237867 0.951571922553553 0.991048296112047 0.0142932899498311 0.195668435602475 0.329400729408923 0.903446974643172 0.677161583902084 0.521496628508171 0.946527635947633 0.990072987303097 0.00410169712442677 0.0646298672966747 0.122434825157934 0.72660183121301 0.373339278456096 0.236378825541783 0.834098815868585 0.965902650706623 0.0161342448713055 0.215756893025471 0.357122923666646 0.913658641781489 0.703450051498766 0.55207615744991 0.95242293755074 0.991212008823703 0.0148536781060788 0.201883463550149 0.33807808353282 0.906798046102047 0.685633555655016 0.531225697986327 0.948468788448979 0.990449307959099 0.0168991168537545 0.223832260420044 0.368006518108184 0.917302153650086 0.713179440484451 0.563691569451619 0.954512079511124 0.991612894627262 0.0136067683476803 0.18793120546349 0.318469173487701 0.899003947276672 0.66615351759868 0.509029135135228 0.943944024917078 0.989570162522654 0.0140954817317899 0.193453160653827 0.326285588732134 0.902206783375685 0.674063432266809 0.517968010586744 0.945807608780313 0.989933079766811 0.000588007609318533 0.00977403454869807 0.0195409131584425 0.275181829065935 0.0784311844555341 0.0423475534110939 0.418002529441349 0.801851271822036 0.00823837976840133 0.122313674227987 0.219598588958508 0.842774011501364 0.545783287711375 0.38436281534996 0.910236399266437 0.982798519014543 0.00830946414400508 0.123246732101637 0.221086835101991 0.843918519120669 0.547930040610852 0.386414792042591 0.910941716821899 0.982944363030077 0.00597421606822626 0.0915935046336878 0.169153523072681 0.795008367906109 0.465061131595757 0.31115994239231 0.88004893143109 0.976380448062967 0.00286576661649759 0.0459978685233561 0.0887189737597216 0.649682577358347 0.293649880772924 0.177636776949588 0.778190831315568 0.951847795751458 0.0158248273675785 0.212445818543788 0.35261784601937 0.912093591363412 0.699328609418764 0.547205087579283 0.951523259582795 0.991038927432111 0.00363023214910558 0.0576034774166481 0.10986215457999 0.701588134435503 0.345134608081902 0.214971657796491 0.816435532847399 0.961626754050161 0.00362498754315418 0.0575247593735847 0.10972033695693 0.701284258728864 0.344806729101646 0.214726888144606 0.816217972083775 0.961573174794024 0.0164409582799192 0.219013698200211 0.361529912670413 0.915156891556948 0.707427914633074 0.556805244276324 0.953282919282871 0.991377204368811 0.0127514768578588 0.17809670539209 0.304363877846951 0.892872017214718 0.651366659340006 0.492583921008578 0.940359600275297 0.988868836728794 0.0119070324160955 0.168167729963899 0.289878202808696 0.886053282119324 0.635452165366143 0.475260371524258 0.936347988658835 0.988078752911894 0.00577657085009305 0.0888164017914355 0.164450527068374 0.78943814215968 0.456652818887234 0.303953124244589 0.876430335589379 0.975587296200108 0.0117023065245253 0.165726929143559 0.286278840322845 0.884269302608428 0.631376985673703 0.470885526246657 0.935293932520812 0.987870243776861 0.0142805588041939 0.19552619792942 0.329201065816554 0.903368087686433 0.676963920938402 0.521271036781384 0.946481862223043 0.990064098230335 0.00363325073238762 0.0576487787555057 0.109943759266304 0.701762754302608 0.345323174788385 0.215112469312194 0.816560519675643 0.961657524668427 0.00810227136847189 0.120521929017303 0.216733650887139 0.840535541586173 0.541616267038928 0.38039609359721 0.908854534671782 0.982512249791408 0.011645726979615 0.165050022343963 0.285277914744631 0.883766507350779 0.630234922902283 0.469663890094575 0.934996519440982 0.98781134162721 0.00748448398153573 0.112302798585184 0.20347123140128 0.829527627400683 0.521715349961023 0.361744074501433 0.902012927935395 0.98108450483026 0.00279344702369866 0.0448860781426838 0.0866684017651012 0.643826691266167 0.288361542005574 0.173923278061574 0.773734950000078 0.95065928538838 0.011670995200595 0.165352452595049 0.285725257044207 0.883991585611591 0.630745821140191 0.470210147487405 0.935129676005664 0.987837716819849 0.0122456968468714 0.172176374968592 0.295756553531155 0.888888178729408 0.642002744253623 0.482344550313434 0.93801912582784 0.988408549726549 0.0102312389799511 0.147789197609842 0.259349226097989 0.869627371004311 0.599240371839472 0.437228574376159 0.926571441721965 0.986130028969186 0.0103109394397832 0.148779387871688 0.26085807801688 0.870513691674856 0.601121746337299 0.439158685720935 0.927103086896988 0.986236857100395
266981 0.00480716851939721 0.0682522961153548 0.0720613739417255 0.82790327974902 0.58125113040383 0.719893007712738 0.991209761355295 0.99510088455597 0.00723350862868005 0.0994998674267523 0.10485658133334 0.878883204928695 0.676770257873611 0.79494390113369 0.994155202097208 0.996746763700634 0.0289065321064686 0.311015108034443 0.323666139727056 0.967368860346056 0.895330453661728 0.94061007600526 0.998562996876732 0.99920172802002 0.00594064063747895 0.0830962700015658 0.0876558365085433 0.856151664504218 0.631989160023577 0.760747001665653 0.99288304312794 0.996036426396958 0.0149423819609562 0.187015391428376 0.196057828356446 0.937915845375548 0.813397807315618 0.889756933718123 0.997183989300599 0.998434712414161 0.014982891328337 0.187433633816875 0.196491405687475 0.938075696926372 0.813814619520658 0.890026243602935 0.99719169675833 0.998439001985312 0.00834808534119537 0.11321010386948 0.119207217298792 0.893435910718339 0.707526257892555 0.817487849003412 0.99493726407291 0.997183044871173 0.00168169127506899 0.0249091631702142 0.0263677671950519 0.626538613472963 0.326175880003012 0.472649093397387 0.975201003466702 0.986079103975337 0.0123407442097854 0.159298862565107 0.167276909904034 0.925617234930718 0.782161684531581 0.869248196356228 0.996583380374836 0.998100354050084 0.0340555188870243 0.34838698046245 0.361759993470175 0.972308663459891 0.910162897468718 0.949388773900859 0.998786458834829 0.999325930790792 0.0327074153554444 0.338962313278627 0.352169077244188 0.971161143969909 0.906687231026932 0.947342899737604 0.998734742287239 0.999297188325892 0.021230519389255 0.247520725764894 0.258558256604384 0.955757212407128 0.86174783361484 0.920261315084128 0.998029029259948 0.998904842485369 0.0311108911412177 0.327477782372291 0.340467548650019 0.969677565312957 0.902220815550231 0.944703787889674 0.998667706733666 0.999259930059836 0.0313531525584471 0.329243628999081 0.34226779179526 0.969912109900175 0.902924903652883 0.945120572392811 0.99867831768732 0.999265827761016 0.00779762911108512 0.106487750304818 0.112173803708268 0.886709349059108 0.693095767471878 0.807002863804997 0.994578816666393 0.996983119138433 0.00265168241716169 0.0387565293964224 0.0409919048601019 0.725868748926299 0.433111859586829 0.585854345447442 0.984143728149793 0.991134755352956 0.0236387752384222 0.26855486793371 0.280181116176785 0.960178939064747 0.874329680632962 0.927963200557468 0.998233819705075 0.999018722482708 0.0210408259674994 0.245816938314561 0.256804422146098 0.955367878538422 0.860651838764389 0.919585900490781 0.998010910664276 0.998894766085529 0.00936278928317134 0.125359442335791 0.131904416330106 0.903963688435563 0.730888407397582 0.834125735129864 0.995488066920702 0.997490133249603 0.0089393731170719 0.120327449021089 0.126647745950647 0.899831857238815 0.721603517001293 0.827562386279043 0.995273357667154 0.997370444620244 0.00719149108023174 0.0989753313078222 0.104307077088101 0.878257181289115 0.675485291195466 0.793985714666694 0.994121006247232 0.996727680255437 0.0124213097395705 0.160183231386739 0.16819670870271 0.926069601690266 0.783282224310474 0.869995228512941 0.996605741556697 0.998112805703714 0.0268897342104792 0.295301009648611 0.307598215340158 0.964936958624879 0.888150498321341 0.936315209348324 0.998452181552994 0.999140126401395 0.0125780552284363 0.161898919472052 0.169980855099565 0.926934334342448 0.785430113766361 0.871424777491551 0.996648428665052 0.998136575005696 0.0183808485163124 0.221160407333056 0.231383920805665 0.949105922242343 0.843280976990509 0.908783003924968 0.997717544706473 0.998731592142068 0.0316643968031311 0.331500012923558 0.344567581708883 0.970208334673716 0.9038152359529 0.945647199675662 0.998691712084253 0.999273272455349 0.00502530611672158 0.0711436082806221 0.0751010406874584 0.834164878853384 0.592065067777024 0.728797135237116 0.991589945100281 0.995313570291272 0.00919737030762029 0.123399914274091 0.129857771375108 0.902390296550882 0.7273347646145 0.831621289389067 0.995406527025117 0.997444681929487 0.00920195197957958 0.12345429745412 0.129914578788283 0.902434562073006 0.727434438297246 0.831691662444145 0.995408824757951 0.99744596275869 0.0046259512857641 0.0658375944165482 0.0695219658495965 0.822332560358686 0.571825543512511 0.712042082967345 0.990866908955993 0.994909021108204 0.0347610064840144 0.353222949826599 0.366677135215324 0.972874701609708 0.911884132870901 0.950399417185531 0.998811926146714 0.99934008425242 0.0192178963257692 0.229076860342662 0.239553766699948 0.951254075064425 0.849186059452013 0.912476168762098 0.997818599116209 0.998787804726113 0.0290276745663812 0.311938746756402 0.324609647894797 0.967504538011589 0.895733376800904 0.9408502115043 0.998569163664078 0.999205155924106 0.00705087773200592 0.097215822235737 0.102463562954816 0.876114674618988 0.671110610430283 0.790713555690434 0.99400362226442 0.996662168146327 0.0239018899686411 0.270787995628109 0.282473585188817 0.960610222150724 0.875570264470095 0.928717494172485 0.998253697964711 0.999029775292003 0.00468832544349427 0.0666700358798872 0.070397481425115 0.824290000566061 0.575116919749305 0.714793206356539 0.990987881485071 0.994976725189236 0.0336537620629052 0.345603772205753 0.35892879832272 0.971976021565136 0.909153480922872 0.948795306506852 0.998771479307074 0.999317605766582 0.0348901218023945 0.354101005772954 0.367569629028751 0.972975886817623 0.912192296192284 0.950580182858551 0.998816475708449 0.999342612638119 0.00144739348188231 0.0215084720707811 0.0227725927199667 0.59076420760378 0.2940483158996 0.435416986384937 0.971295311845744 0.983858289454501 0.0220203284594547 0.254539605721651 0.265779575806479 0.957309287251461 0.86613592743111 0.92295824105809 0.99810111886142 0.998944932483943 0.0321060800330798 0.334678547977817 0.347806224082648 0.97061914500784 0.905051973453371 0.946377975674486 0.998710274759808 0.999283589566341 0.0299548781965105 0.318934414912812 0.331752468267617 0.968507828198582 0.898720621015322 0.942627647959342 0.998614713690645 0.999230475027719 0.0164384489544015 0.202203343813384 0.211788832171645 0.943326770213285 0.827667051821308 0.898912756922674 0.997443497553678 0.99857912504974 0.0178555963882077 0.216116281130778 0.226174334656721 0.947660580644499 0.83933904091595 0.906305576985358 0.997649306025766 0.99869363079271 0.0273504354651449 0.298947641119022 0.311329614486952 0.965522968978702 0.889873379648598 0.93734851764832 0.998478933292074 0.9991549981 0.032796865891359 0.339595279609351 0.352813542733028 0.971240120379762 0.906925850346095 0.947483576179279 0.998738305349775 0.999299168608792 0.0163527250873625 0.201347197725528 0.210902829431037 0.943041918368499 0.826907538589746 0.898428707119582 0.997429906952322 0.998571562902535 0.0335361963725192 0.344785263097931 0.358096000133536 0.971877217406119 0.908853953612756 0.948619094431047 0.99876702807019 0.999315131925222 0.0301409710112714 0.320322951804749 0.333169511318687 0.968701994221636 0.899300324898624 0.942971983518294 0.998623518536589 0.999235369106382 0.0308158310539618 0.32531569044726 0.338262831113095 0.969387080250625 0.90134984733149 0.944187827588526 0.998654558190712 0.999252621857396 0.00424491235638521 0.0607221449759591 0.0641399033925627 0.809364756304609 0.550566447046255 0.694019582123163 0.990051472980325 0.994452459247886 0.0261071088786107 0.289026576528577 0.301174164645835 0.963895809968464 0.885100779197914 0.934481883430328 0.998404575777137 0.999113660750582 0.00448739044391946 0.0639834216931703 0.0675715363387226 0.817825134019836 0.564329810856145 0.705737842510297 0.990586255479908 0.994751921021858 0.018878028998819 0.225880396058038 0.23625591263567 0.950403668402755 0.846841701313959 0.911012540087366 0.997778646067554 0.998765581024969 0.0196152259970267 0.232783222963709 0.243376127142725 0.952212719250452 0.851839347087554 0.914128582349706 0.997863555544002 0.998812810588647 0.0349601072175009 0.354576047795634 0.368052443690035 0.973030429425525 0.912358467544403 0.950677635235763 0.998818927716919 0.999343975319668 0.0159794723805319 0.197599665617111 0.207023547270178 0.941768120621835 0.82352256880275 0.896266937079518 0.997369036592982 0.998537692003765 0.000658326891260838 0.00989116305640085 0.0104798106160307 0.396162067886221 0.159170811871294 0.259534157581631 0.938943874800476 0.965157968249951 0.00337343916541575 0.0488245110808854 0.0516094037957215 0.771222071532163 0.493074543530217 0.642978627830209 0.987502731985724 0.993023273938914 0.00454155532744177 0.0647090513305416 0.0683348876324666 0.819613944110364 0.567290753453366 0.708234609417203 0.990697985564249 0.994814468368924 0.0145237053598235 0.18266941088443 0.191551224650184 0.936214878186068 0.808980127640847 0.886895633507553 0.997101819272554 0.998388979008324 0.00393132672458828 0.0564730193237338 0.0596668074448007 0.797190849251223 0.531433626174056 0.677415560713952 0.989263093932336 0.994010730100963 0.0157359280281333 0.195136961796805 0.204473322328206 0.940906355817058 0.821243053945977 0.894807020205214 0.997327766612613 0.998514726558327 0.0335644869772682 0.344982395137082 0.358296580938629 0.971901054700907 0.908926204483241 0.948661604293733 0.998768102045946 0.999315728804181 0.0307475232178068 0.324813361073701 0.337750517812712 0.96931906198016 0.901146074145794 0.944067050141414 0.998651478316732 0.999250909994325 0.0310264891051874 0.326860597289073 0.339838253120479 0.969595018433631 0.90197319524381 0.944557142020756 0.998663971090117 0.99925785372902 0.00696028018937026 0.0960787864145746 0.101272034759516 0.874694182583375 0.668229643326479 0.788550174095364 0.993925494479277 0.996618561154817 0.0140972695708914 0.178198718492096 0.186912867694 0.934385439279301 0.804264387678527 0.883827182556062 0.997013124341798 0.998339610277606 0.00471879827407944 0.0670762229508414 0.0708246546707075 0.825230793809934 0.576706735325137 0.716118362221689 0.991045830081312 0.995009154394191 0.0241322934188174 0.27273330596902 0.284470094869776 0.960980472096109 0.876637206900338 0.929365481339713 0.998270749544253 0.999039256240625 0.0140933934142112 0.178157874938881 0.186870481007237 0.934368336369029 0.804220474320047 0.883798540151096 0.997012293593738 0.99833914785419 0.00787941846562907 0.107492554055217 0.113225461415408 0.887761535621187 0.695328286295867 0.808635562540064 0.994635227210106 0.997014586622916 0.0229720957928242 0.262840348528637 0.274311983334283 0.959043778795086 0.871075852447189 0.925980477017139 0.998181417394211 0.998989584550245 0.0350158483788399 0.354953953275044 0.368436513168326 0.97307371925428 0.912490385633954 0.950754988491336 0.998820873660214 0.999345056757952 0.0309260390310544 0.326124724413026 0.339087881015098 0.96949620751972 0.901676910115951 0.944381629866427 0.998659498621004 0.999255367849613 0.00940631522449902 0.125873697436379 0.132441454923008 0.904369379393021 0.73180831403416 0.834772521951704 0.995509047712184 0.997501827661108 0.0131299876265622 0.16788906833949 0.176207161086655 0.929826572786894 0.792670811757988 0.876220893566405 0.996790652118482 0.998215762232817 0.0253931085839182 0.28321307236577 0.29521777929456 0.962892103883103 0.882174317669321 0.932717541017305 0.99835858888444 0.999088094026146 0.0333593792358348 0.343550750975905 0.356839784626572 0.971727344367315 0.908399870136807 0.948351860220586 0.998760274471523 0.999311378493206 0.0115686295765084 0.150735395910745 0.158365354443765 0.920987896075387 0.770814789462349 0.861635057008451 0.996353340701382 0.997972243806004 0.0186519963025555 0.223741071273891 0.234048030952802 0.949821813580528 0.845242714386753 0.9100123120546 0.997751270508679 0.998750353038636 0.0345135209917787 0.351533880754427 0.364960033211595 0.972678695527536 0.91128759887379 0.950049344229299 0.998803110606227 0.999335185051049 0.0252592336917383 0.282113400088319 0.294090619220918 0.962697833850988 0.881609425345477 0.932376393190051 0.998349677410585 0.999083139510824 0.0166879107092214 0.204685214482813 0.214356744540684 0.944140002898031 0.829840570836111 0.900295947781905 0.997482254705434 0.998600689986164 0.00295348919181624 0.0429905519022273 0.0454585858159907 0.746845392206116 0.45981923720025 0.6118152702992 0.985745174823601 0.992035838413851 0.0344367499512343 0.351008306892679 0.364425666876719 0.972617337341528 0.911100969535307 0.949939780616892 0.998800350271316 0.999333650998058 0.00368137747415756 0.0530604797054573 0.0560727436651187 0.786320602370436 0.514985430358357 0.662840687688398 0.988539615750426 0.993605090918278 0.0303500334981344 0.321876771296406 0.334754954879346 0.968917377377215 0.899943978003723 0.943354078489572 0.998633281568912 0.99924079573776 0.00292476440300249 0.0425890709644 0.0450351409805576 0.744987649999881 0.457385509119713 0.609484755672925 0.985606781188648 0.991958019727738 0.0206642903752783 0.242413989543182 0.253300454847664 0.954574868865728 0.858425328387727 0.918211555022982 0.997973962364607 0.998874217309236 0.0221075480788676 0.255307376749007 0.266569126632016 0.957474181025819 0.866603908686967 0.923245178366009 0.998108764599767 0.998949184231101 0.00827305467592136 0.112299327946111 0.118254628341444 0.892566019644024 0.705638775246849 0.816125581419394 0.994891198708409 0.997157355275193 0.0188857102372298 0.225952906561349 0.236330736992433 0.950423209165412 0.846895471961426 0.911046148198779 0.997779564880884 0.998766092119579 0.0105151307195188 0.138788137840919 0.14591725291177 0.91367050771543 0.753314871910557 0.849717871674841 0.995985193973747 0.997767166399053 0.0125153261089348 0.161213082444004 0.169267695982148 0.926590677086673 0.784575582799805 0.870856411499144 0.996631473293482 0.998127133918152 0.00240322021109486 0.0352445991005155 0.0372852725662743 0.705811687550242 0.409072778530122 0.561738248852784 0.982528751450753 0.990224749026952 0.0109472027989093 0.14372541439739 0.151063656282428 0.916827625316022 0.760801011679248 0.854842202661315 0.996144719757311 0.99785603904922 0.0234881437223618 0.26727079442449 0.278862646311288 0.959927861416806 0.873608562811107 0.927524330099723 0.998222239429233 0.999012283469666 0.0224755744666543 0.258531168841482 0.269883586187653 0.958156466594298 0.868543954430992 0.924433292900947 0.99814037385588 0.998966761633042 0.00275962204376304 0.0402748074779722 0.0425938729110214 0.733757266728376 0.442959816703288 0.595526849083541 0.984756098575876 0.991479469333309 0.0175600622987152 0.213251770263815 0.223214471303277 0.946811402975608 0.837034629776275 0.904852803642776 0.997609121144443 0.998671274763004 0.0174834401447796 0.212505960017373 0.222443669656918 0.946586807791893 0.836426572338143 0.904468909845459 0.997598481311554 0.998665355377505 0.0128689028871703 0.165065376964745 0.17327270124851 0.928487116388253 0.789306577870359 0.87399688099568 0.996724890557875 0.998179148733941 0.0185086790109972 0.222378997902357 0.232642016401057 0.949445902341681 0.844211847305581 0.909366624776517 0.997733567302622 0.998740505218084
267001 0.00330904648000157 0.0544275833325633 0.094256967607506 0.791049643376706 0.41612695224255 0.627343016606023 0.723885342886493 0.998042337277476 0.00869713716128913 0.132025766454242 0.215687589502308 0.909126722257228 0.653183276174906 0.816466633973308 0.873864795980809 0.999258281596324 0.016114583430932 0.221159259202317 0.339228315088996 0.949177657831421 0.778561433808377 0.892528330008302 0.928229981080891 0.999602548580482 0.00210073339502001 0.0352125742696266 0.0619011811478337 0.705925980134014 0.311250767132742 0.516306699767028 0.624391843721593 0.996916062165783 0.00922915994941138 0.139043880383112 0.225995001171809 0.913956458352175 0.666627791431583 0.825274591375208 0.880321926047761 0.999301383578734 0.0144644867562027 0.202841694717197 0.315087886866668 0.943617176957746 0.759072050420203 0.881543344061559 0.920569404908612 0.999556485473148 0.0147911876187366 0.206531520613103 0.319999901459442 0.944811073648252 0.763192992546298 0.883889909126747 0.92221110234229 0.999566421081507 0.00191298981614064 0.0321609809706477 0.0566725602662867 0.686083348588281 0.291505048696186 0.492861151648493 0.602148288544363 0.996613789944146 0.00944412614462868 0.141849600253576 0.230086381512478 0.91576670729764 0.671772810499988 0.828600700819728 0.882749022362422 0.999317422583749 0.0150858798594918 0.209832726966037 0.324373348870069 0.945846078012759 0.766793325303818 0.885929480402759 0.923635686433023 0.999575014249814 0.0121848643957745 0.176180887313303 0.278834300639017 0.933624337491636 0.72587357788689 0.86215613381742 0.906894804030717 0.999472336551121 0.00442070199790485 0.0714806123462411 0.12217675107558 0.835073307939503 0.488017597671916 0.69244811063728 0.778090156314442 0.998535533642524 0.0145923006197039 0.204289038016149 0.317017633012645 0.944090265306738 0.760700907707649 0.882472401396514 0.921219733675167 0.999560425496707 0.0113446306821667 0.165931569741243 0.264530705243881 0.929000962732865 0.71125482951589 0.853336675303979 0.900607800740951 0.999432795822038 0.00271069986517028 0.0450032693318057 0.0785086731313915 0.756062252241877 0.368479212062648 0.579514749525866 0.682170258196834 0.997609814013394 0.002517591924747 0.0419239302753211 0.0733127312259701 0.742138458444753 0.351410677358362 0.561360178007056 0.665892584105228 0.997426453332262 0.017954449355975 0.240683029677219 0.364299791514119 0.954228649940978 0.796941595092882 0.902631885493727 0.935220779364367 0.999643929386716 0.0109435762805984 0.160955276214165 0.257510362044376 0.926562443187807 0.703722741209666 0.848722582007297 0.897301898739404 0.999411783068099 0.0105270199673782 0.155727725467721 0.250081551904511 0.923848092276573 0.695478902538048 0.843616750208134 0.89363019648651 0.999388264061551 0.00688455879776034 0.1072920816401 0.178503996782682 0.887701879160275 0.598092056943029 0.778517845157456 0.845538864128566 0.999061472311151 0.0131880866740847 0.188115142446252 0.295230211910576 0.938421079075299 0.741527304466215 0.871406263504684 0.913444114814694 0.999512951427582 0.0153943590328962 0.213261168087554 0.328894291352476 0.946889343925817 0.770448857941454 0.887990335860624 0.925072936380671 0.99958365714784 0.00791524491977928 0.12151547838059 0.200052203345174 0.900968007520198 0.631363237907712 0.801802426994515 0.863017238247107 0.999184429828022 0.00907002894436174 0.136955860855299 0.222939352510186 0.912566008012487 0.662715515773957 0.822729016966741 0.878460226424785 0.999289021177859 0.0161252775413495 0.22127542406548 0.339379472671422 0.949210174796376 0.778677659976068 0.892592990709778 0.928274887932176 0.999602816376717 0.0177760788095001 0.238830062857386 0.361948778610198 0.953782584421263 0.795291523197508 0.901734764299479 0.93460216778328 0.99964029245264 0.0025949765198065 0.043160159102178 0.0754016912071491 0.747904109180607 0.3583593911107 0.568819482858228 0.672610984888529 0.997503200469103 0.00239281790839443 0.0399243137729087 0.0699252530747461 0.732267359389498 0.3398864220845 0.548776352011874 0.654461705450279 0.99729228075412 0.00236756681251767 0.039518687197819 0.0692368017009035 0.730177350664893 0.337504559347593 0.546141746190609 0.652052923700109 0.997263411741014 0.0180709542573626 0.241888816053896 0.365826510145746 0.954515469108678 0.79800539089759 0.903209232084841 0.935618672160986 0.999646266145901 0.0119005655126063 0.172739330266633 0.2740545638773 0.93212804560222 0.721093069361302 0.859291560976609 0.904857358912564 0.999459582324606 0.0102790762457262 0.152587246759698 0.245591793449181 0.922136221579256 0.690354015108924 0.84041285715472 0.89131894829063 0.999373360610245 0.00305939561685868 0.0505167683490387 0.0877498549677941 0.777744577658234 0.397142348228133 0.608769295534623 0.707882845517998 0.997882398361301 0.00282060507960765 0.0467475467741609 0.0814408376810534 0.763337545240518 0.377801140624297 0.589194503244952 0.690747921131919 0.997702986529311 0.0160573937974198 0.220537490551368 0.338418839626977 0.949003067566547 0.77793784847233 0.892181237839446 0.927988888653996 0.999601110416149 0.00351076352097597 0.0575654706963086 0.0994496121048798 0.80069438044314 0.430621153363507 0.641115946555911 0.73559402867335 0.998154983425589 0.011676007675168 0.170001985092519 0.27023617064056 0.930898270282141 0.71719963764381 0.856944598826558 0.90318478618475 0.999449069403442 0.0182213444823867 0.243440074141852 0.367786995199749 0.954880535492783 0.799362587240335 0.903944651105906 0.936125257919564 0.999649238382304 0.00231045433660026 0.0386000586807358 0.0676760379596013 0.725328085473595 0.332053832366863 0.540068344598991 0.646479386401943 0.997195795202135 0.0163414328729631 0.223616544893701 0.342420694387289 0.949858767066844 0.781001537079128 0.893883763160598 0.929170877266279 0.99960815411331 0.017299829118495 0.233841385807117 0.355589801987265 0.952548697868844 0.790754615444335 0.899258102835467 0.932892242156934 0.999630214523242 0.0156052480207972 0.215589143457626 0.331951936249707 0.947580090120104 0.772883945891746 0.88935760126091 0.926025255386442 0.999589369219526 0.00825860406360432 0.126160088839187 0.206991366088446 0.904722785314543 0.641270023818792 0.808517971093796 0.868000100586458 0.999218581740695 0.0139374852426063 0.196822014629142 0.307020056505954 0.941580325511907 0.75211973714086 0.877555033273371 0.917772497951227 0.999539477092604 0.00954071897375173 0.143104769595746 0.231911322219707 0.916555799028501 0.674034021957035 0.830054822078662 0.883808176806615 0.999324394356286 0.017067011905943 0.231380553012558 0.352437116797308 0.9519216713471 0.788464409466112 0.898002292269633 0.932024008952415 0.999625083268713 0.00613217867921168 0.0966343740517557 0.162056676195259 0.875554614168229 0.569799547777544 0.757782740802135 0.829705758678614 0.998945644800324 0.00703929509018065 0.109454838165393 0.181809869983635 0.889913872151176 0.603460379863354 0.782353194086975 0.848439568164988 0.999082226779069 0.0173433498878694 0.234299773664797 0.356175898963552 0.952664131005122 0.791177354411954 0.899489495063559 0.933052132113818 0.999631158436708 0.00446455191511266 0.0721414440196624 0.123244054986603 0.836434244233571 0.490495046555666 0.694555478649773 0.779797312848873 0.998549960250844 0.00602742984113378 0.0951316575832691 0.159716477200387 0.873653507679168 0.5655452620796 0.754586770807005 0.827242436664638 0.998927228210483 0.00960041663336504 0.143878794823174 0.233035055437614 0.917036210361422 0.675416233027581 0.830941385553269 0.884453357109244 0.99932863305159 0.012080632485605 0.174922216438005 0.277088922332101 0.933083378093933 0.72413973944727 0.861119354931302 0.906157896243724 0.999467730156543 0.00843931673717625 0.12858619103807 0.210597264814935 0.906587798064458 0.646275765362903 0.811874573052167 0.870481037942691 0.999235440836062 0.0149001547941179 0.207755173252274 0.321623329881274 0.945198288045831 0.764536900817049 0.884652372940545 0.922743916103446 0.999569638131717 0.0134714920057805 0.191428427551488 0.299733613352552 0.939654633367052 0.745635957331699 0.873801733040294 0.91513276090902 0.999523329654084 0.0101775824290687 0.151295423820707 0.243739056622308 0.921413331657136 0.688206844052154 0.839063661243627 0.890343972438278 0.999367050674725 0.00656703011140282 0.102823043449827 0.171639071178652 0.882874784374937 0.586613355494981 0.770212389477008 0.839227645418783 0.999015823057498 0.00316174051091578 0.0521236839771688 0.0904283396696974 0.783397922180643 0.40507132136459 0.616601941404821 0.714661257686793 0.997951014165922 0.00123385639419995 0.0209690677489489 0.0372792566798843 0.584838607972535 0.209608210611614 0.385146473120756 0.493805657862812 0.994756188120163 0.00459276269173663 0.0740685673888269 0.126350395943864 0.840288268825061 0.49760433876851 0.700555721392759 0.784642249467089 0.998590563534914 0.0164769873081674 0.225078052115812 0.344314322847027 0.950257266542134 0.782434650911871 0.89467779889355 0.929721629596658 0.999611430069246 0.00873803021212268 0.132568989754599 0.216489184320731 0.909516912659268 0.654254490454943 0.817174676820265 0.874385473537131 0.999261780628547 0.00325226536412319 0.0535407607065891 0.0927848600190229 0.788164830808479 0.411914039583823 0.623274407271202 0.720400997489598 0.998008113387126 0.0158317323126098 0.218075079747114 0.33520625570783 0.948302499745232 0.775443346486562 0.890789911944101 0.927021839129576 0.999595334296872 0.0172868298298181 0.233704370615265 0.355414542797836 0.952514111676451 0.7906280219785 0.89918878512548 0.932844338892626 0.999629931662744 0.00906061192522796 0.136832000123338 0.222757800611083 0.912482328772057 0.662481156117871 0.822576074994594 0.878348257340564 0.999288275999188 0.0149848417234663 0.208703752556373 0.32287992661015 0.94549554880971 0.765571071794582 0.885238177537301 0.92315307347985 0.99957210605632 0.0012617763855693 0.0214339770634987 0.0380917127780955 0.590267799010648 0.213344083542106 0.390465391023384 0.499406333285155 0.994871768277793 0.0180032806946986 0.241188849304729 0.364940543282972 0.954349296912851 0.797388799883543 0.902874691589278 0.93538813599418 0.99964491248568 0.0162055490535997 0.222146349459944 0.340511983483467 0.949452952086479 0.779546270413328 0.893075914825498 0.928610210344773 0.999604815214568 0.00455269974810939 0.0734671924531552 0.125382016444184 0.839103522381034 0.495404056035565 0.698706096741712 0.783151244120001 0.998578121236809 0.0155131362534174 0.214573908120531 0.330619695694397 0.947280573366673 0.771826607992764 0.888764464988484 0.925612247080817 0.999586893404056 0.0158434384681553 0.218203171628427 0.335373638704146 0.948339306606688 0.77557409739488 0.890862953353941 0.927072631930922 0.999595637976907 0.0167520228525154 0.228027785558249 0.348124696554749 0.951046978397535 0.785286686914847 0.896253550856811 0.930813626623606 0.999617914028264 0.00408648523822195 0.0664147005092744 0.113958908945037 0.823910500864501 0.468320569783586 0.675384462115801 0.764159769693537 0.998415419785902 0.0108576495641265 0.159881890739037 0.255989520693607 0.926018305108193 0.70205839801524 0.847696491152801 0.896565156450803 0.999407079241854 0.0174919433797987 0.235861032463738 0.358169396177749 0.953054133919162 0.792608210938647 0.900271744038214 0.933592455807601 0.999634345868879 0.00148877904724144 0.0251985397841697 0.0446484730842731 0.629654677242431 0.242463312977905 0.430528973710169 0.540731647989641 0.995651282293432 0.00195499911708676 0.0328453776156812 0.0578473949498105 0.690751735291467 0.296020371933888 0.498301789423565 0.607350537558528 0.996686451205954 0.0183153659631064 0.244406914390235 0.36900681509358 0.955105862551193 0.800202065564073 0.904398884931298 0.936438014239625 0.999651071787256 0.0041398631146234 0.0672272560849425 0.115281320052901 0.825793102335351 0.471566555010982 0.6782348442422 0.766500135859245 0.998435902528277 0.0167160133240557 0.227642770959983 0.347628217177829 0.950944988639411 0.784917450418015 0.896049880843443 0.930672555171253 0.999617077238376 0.00910713763348655 0.137443623292668 0.223653984254591 0.912894217788559 0.663635916589181 0.823329169860448 0.878899472991936 0.999291942636883 0.0042661950413681 0.0691450911986376 0.1183960211031 0.830093080052213 0.479094660430559 0.684786761935563 0.77185932211173 0.998482341037259 0.00297737779839266 0.0492253090202633 0.0855923399675529 0.772997401123499 0.390635193575673 0.602258695828448 0.702214816907943 0.997824013103946 0.0174088628036728 0.234988839537032 0.357056255524443 0.952836859358204 0.791810572947416 0.899835856457237 0.933291413408289 0.999632570437632 0.00970564698524874 0.145240012608145 0.235008226152939 0.917869845027928 0.677824753285255 0.832482086270882 0.885573537704656 0.999335977810803 0.00528762435798963 0.0843836875710589 0.142823434789639 0.858387373967937 0.532952894155783 0.729390255681459 0.807603506871204 0.998776408476102 0.0112834092783545 0.165175493988172 0.263467274436097 0.928639122004728 0.710129524353258 0.852650380787068 0.900116814651358 0.999429684752784 0.0107503539788203 0.158537969155316 0.254082069812905 0.925327556427235 0.699954130159912 0.846395771548557 0.895630405355652 0.999401100128729 0.00836469207723466 0.127585868347109 0.209112044829792 0.905826487714171 0.64422547288996 0.810502696379818 0.869467826745904 0.999228567160199 0.00823608310324093 0.125856855813612 0.206539770852829 0.904485178850054 0.640636377364295 0.808091336354037 0.867684307158183 0.999216428905097 0.0118902458718453 0.172613903206334 0.273879926470003 0.932072479090608 0.720916458527802 0.859185371834382 0.904781746668653 0.999459107899495 0.0177142500945918 0.238185812811292 0.361129982007847 0.953625966784668 0.794713422735601 0.9014200010417 0.934385024618421 0.999639014691461 0.000834261096015271 0.0142693640368016 0.0255041333294745 0.487731255681929 0.151994595039311 0.297440942120172 0.397346897068717 0.992260860751352 0.00386512031332915 0.0630307008841329 0.108433777481625 0.815650845735496 0.454426245523066 0.663007560189002 0.753934479065206 0.99832444729201 0.010852007167266 0.159811317079565 0.255889445558192 0.92598229522437 0.701948464241272 0.847628631710257 0.896516412596491 0.999406767759318 0.00676367460964444 0.105595626516682 0.175903437026298 0.885911479957339 0.593797169664912 0.775427074658737 0.843194989926329 0.999044598273133 0.00655411377333153 0.102640366747115 0.171357486158598 0.882669698627568 0.586132694095399 0.769861454994515 0.838960074121639 0.99901387262213 0.0177061458365327 0.238101292285595 0.361022509305633 0.953605360725933 0.794637410948704 0.901378596552471 0.934356457466625 0.999638846546432 0.00708482749010329 0.110089380461485 0.182777784144376 0.890548398005398 0.605013162294944 0.783456831894026 0.849272658653748 0.999088161473928 0.0129884465073975 0.185765959142402 0.292024511633644 0.937521851113654 0.738553905399282 0.869664345089327 0.912214271472402 0.99950536890459 0.0128682416016134 0.184345390293066 0.290080861697389 0.936967820734235 0.736730967668233 0.868592923790888 0.911457018719035 0.99950068998843
267021 0.000152920763466532 0.0205208256732603 0.0541544909963243 0.767163927152176 0.200380217494316 0.466777204041953 0.750049392386512 0.969031572310595 0.000360015114872942 0.0470143282848271 0.118803991823126 0.885826219224824 0.371103328610564 0.673343400149079 0.876024380679254 0.986609941441988 0.00179814059472722 0.197920009302255 0.40275403071656 0.974878803321673 0.746931946298989 0.911585391093229 0.972484671511182 0.997293973609037 0.000772388779085936 0.0957476104177003 0.224427201987321 0.943350445800085 0.558793797692857 0.815642689734138 0.938142215920452 0.993716450308023 0.000661000594842426 0.0830783724664262 0.198468286917076 0.934423292347723 0.52009502793558 0.791048291103157 0.928456565329765 0.99266453588851 0.000529017853272117 0.067603259355722 0.165375975064895 0.91937196349256 0.464449790353146 0.75182906507244 0.912164470897254 0.990849983616196 0.0015780173048626 0.177971766222233 0.371728781776782 0.971468406898402 0.721418991760329 0.900459771551228 0.968759668647787 0.996916986167732 0.000143206774655799 0.0192421807756039 0.0508890276597874 0.75523414980834 0.190069330479372 0.45048102949584 0.737542718388766 0.966999935587392 0.00127137333315971 0.148485602155922 0.322744845785913 0.964818450151624 0.675930577437468 0.879315603025358 0.96150339499811 0.99617506401526 0.001779233156397 0.196244309534211 0.400209416290307 0.974618154194298 0.74492502038185 0.910728167227038 0.972199890043148 0.997265244367115 0.00117533307434688 0.138814589020027 0.305800109234994 0.962049232248277 0.658471554337818 0.870718075971778 0.958484469626974 0.995863412807682 0.000715028952142534 0.0892672160632029 0.21127237724233 0.939079553103167 0.53967784369949 0.803746733351698 0.933506344188404 0.99321541505467 0.00165191290972403 0.184777145179132 0.382495690663208 0.972711854695239 0.730537235333679 0.904493637631796 0.97011753589589 0.997054710853337 0.001738983471596 0.192653913747063 0.394719962131715 0.974044906112955 0.740545164303325 0.908846921094087 0.971573618531942 0.997202011612661 0.000104036603323486 0.014052445600009 0.0374902123799701 0.691499688612172 0.145648602503077 0.373246730823047 0.671207115138622 0.955131068549854 0.000185769828833876 0.0248203134957196 0.0650329661111939 0.800110835805876 0.233384455539325 0.515378674120774 0.784738523680558 0.974368071585458 0.00209156912605106 0.22306561199361 0.439658637285765 0.978332933809749 0.774477918691067 0.923055394256735 0.976259975521397 0.997673404045697 0.00202710917614101 0.217676490149778 0.431945976213787 0.977657925424873 0.768951924911828 0.920797703066563 0.975522002706092 0.997599443637544 0.000437322994973119 0.0565432819498799 0.140734633501067 0.904079924740725 0.417539294156837 0.714624087437642 0.895660586772419 0.988951663641911 0.000669359061726168 0.0840412686357885 0.200476168547501 0.935189601337729 0.523232679786836 0.793119095012072 0.929287323156463 0.992755532360642 0.000811706271360308 0.100137027433225 0.23319444934489 0.945948129695638 0.57100630955759 0.822997668968214 0.940963778890085 0.994019226917452 0.000776154966240074 0.0961699073177947 0.225275651204138 0.943610029893078 0.559993611103993 0.816373556683513 0.938424107786973 0.993746773143966 0.000567195167613561 0.0721326001199202 0.175224912910851 0.924391280042268 0.481827578977704 0.764607932906139 0.917592255733268 0.991460925833545 0.00113903316969695 0.135102320968235 0.299173557387063 0.960885716789517 0.6513735403899 0.867141170467651 0.957216523996518 0.995731991889352 0.00176620968233618 0.195086043690361 0.39844408987335 0.974435455995013 0.743524076031704 0.910127996357293 0.972000285283224 0.997245098849821 0.000557295416057723 0.0709622958262126 0.172693306058547 0.92315068595555 0.477430445698531 0.761422249522262 0.916250209930866 0.991310471152713 0.000476183271167251 0.0612621276244131 0.151352535843519 0.911215886449685 0.438386382400465 0.731671367287173 0.903355948089806 0.989844528215256 0.000271855585579633 0.0359120140305093 0.0923923254746721 0.854188337150929 0.308220965318149 0.608826651118476 0.842154366819732 0.982342840236784 0.000247522577432347 0.0328023027578664 0.0848221411379675 0.842114029709945 0.288589742560992 0.586275432350835 0.829282716000417 0.980640173734972 0.00114657486802533 0.135876194158908 0.300560646271773 0.961133276910299 0.652872363312602 0.86790048559026 0.957486279505042 0.99575997793892 3.83316845185707e-05 0.00522356245702229 0.0141471206937791 0.452297569266459 0.0590960281473 0.179926586345365 0.429257311257634 0.886911178021885 0.000557851737097042 0.0710281392749374 0.172835981587561 0.923221479668128 0.477679520342534 0.761603553650881 0.91632678420716 0.991319066402083 0.00171161599390366 0.190194441704247 0.390929958469868 0.973640138832475 0.737480403538259 0.907521930496925 0.971131453976902 0.997157323304218 0.000962120145919941 0.116546159114151 0.264986642069899 0.954016350905345 0.612090810592159 0.846439201854127 0.94973647164658 0.994950270374067 0.00172812210205476 0.191679593611166 0.393221452261927 0.973885759766257 0.739337432457062 0.908325631607838 0.971399764155668 0.997184445022994 0.000325382632111548 0.0426833092402947 0.108613353600208 0.875186924427582 0.347813244788364 0.650711271342887 0.864611301403479 0.985205334306268 0.00109013091075701 0.130050790772425 0.290044614091937 0.959200754784415 0.641332269976314 0.861997870671769 0.955380840436521 0.995541169343837 0.00149089220926303 0.169801949853489 0.358544012718798 0.969848787622669 0.709844613147398 0.895243947716449 0.966991510198871 0.996737124342914 0.000352040360480843 0.0460204829955731 0.116478055225818 0.883540231193381 0.365888863956702 0.668395666605986 0.873570150385249 0.986310661614987 0.00150423207845942 0.171063263682053 0.360598366866407 0.970108570077011 0.711678612791696 0.896077647065034 0.967275080241735 0.996766009746397 0.00207054077104745 0.221315655297358 0.437165595944684 0.978117247863018 0.772704410152672 0.922333128859889 0.976024159910246 0.997649781325709 0.00188982608411061 0.205948553877206 0.414794591269074 0.976070544441735 0.756233459520746 0.915519551355822 0.973786935524825 0.997425155153182 0.00126174616921897 0.147525894132841 0.321083541301072 0.964559197785655 0.674261236198961 0.878505622560911 0.961220695903063 0.996145955100039 0.00070431258257813 0.0880462746225749 0.208765239936381 0.938209279754075 0.535921580600026 0.801352132291157 0.932562172691401 0.993112822757798 0.00166734257746375 0.18618406255241 0.384697649871943 0.97295795822187 0.732366501813997 0.905295079833749 0.970386324478667 0.997081932132356 0.0012905844453359 0.150394321244346 0.326035909864306 0.965324632433075 0.67921123954458 0.880900118102779 0.962055397561627 0.996231858109787 0.00202336464330113 0.217361154511237 0.43149144200967 0.977617421494096 0.76862260328714 0.920662482433382 0.975477723688024 0.997595002738351 1.29363312704972e-05 0.00176894598558306 0.00481947809380944 0.217949774845062 0.0207561142933187 0.0689386981684666 0.202435008666107 0.725778520876437 0.000134400697149704 0.0180801767527072 0.0479092778592945 0.743311714285537 0.180489811201034 0.434822955752807 0.725072240823094 0.964913301674776 0.000576493522501895 0.0732291489828407 0.177588703263704 0.925520597546146 0.485890805749226 0.767523625008325 0.918814206796503 0.991597574163012 0.000141226080780434 0.0189810567591574 0.0502204342251477 0.752650054235037 0.187934229681451 0.447035237188116 0.734837423933551 0.966552526399996 0.000144014856674491 0.0193486743340356 0.0511615303951585 0.75627296848072 0.190937188563013 0.451874542125559 0.738630636704502 0.967179050610504 0.000611666663010317 0.0773539362981921 0.186409416218286 0.929503816103547 0.500701697591057 0.777929190059857 0.923126297994559 0.99207719377099 1.73031556118965e-05 0.00236467465303773 0.00643591219900688 0.271544443917484 0.0275695585644521 0.0901131690245887 0.253450968916338 0.779741797386646 0.000904525361189966 0.110333578690417 0.253128497807531 0.951228505132999 0.597322878950432 0.838235182024128 0.946703645769779 0.99463015229497 0.00181457604322745 0.199371010277443 0.404948558569944 0.975101071847972 0.74865106071326 0.912317301553105 0.972727530354371 0.997318461641864 7.3772497105557e-05 0.0100052094065385 0.0268766908765878 0.613809247511581 0.10784616566323 0.296900711251932 0.591425793676252 0.937866126272226 0.000117993570590382 0.0159078723463964 0.0423074729869107 0.717691861549002 0.16202408113671 0.403136802475533 0.698370650404308 0.960227872591251 5.16633990367974e-05 0.00702763705176095 0.0189743613887339 0.526748005166472 0.0780464067914567 0.22822538912196 0.503400983736596 0.913572543978418 0.000154698809189389 0.0207545102598906 0.0547497759758245 0.769222777466664 0.202239182450054 0.469656000468799 0.752210697465403 0.969376663672517 0.00137474799731773 0.158657353100238 0.340086277286326 0.967380903663679 0.692835440930776 0.887378732963136 0.964298366471677 0.996462028692834 0.00161742244062065 0.181614714419724 0.377516377552611 0.972145225675087 0.726356599920247 0.902652244930637 0.96949872593491 0.996991989813063 0.000423979683992258 0.0549121140193274 0.137027455574608 0.901357754763246 0.410019946815202 0.708260255315283 0.892727830356863 0.988607765812463 0.000329366224665714 0.0431834708587181 0.109797473433747 0.876510517244443 0.350579522034205 0.65347279819571 0.866029876964524 0.985381713291469 0.0011220219040886 0.133351694388837 0.296024587466112 0.960315579300697 0.647944847127518 0.865396009229852 0.956595319535022 0.995667490389816 0.00165766185014308 0.185301911701647 0.383317950400227 0.972804071330822 0.731221710527969 0.904793824580763 0.970218251258702 0.997064912287833 0.000447136626282398 0.0577393990560619 0.143440958484353 0.905988070078266 0.422948500926059 0.719130223651127 0.897717270115997 0.989191633548638 0.000307278821985638 0.040403724586329 0.10319220030332 0.868796103609965 0.334939153483623 0.637586185224112 0.857766979470289 0.984347048182602 0.000204196927268331 0.0272158027939352 0.0710268344213122 0.814811427067949 0.250733622899529 0.538953145997145 0.800287462952557 0.976627500437493 0.00208171165536807 0.222246255264417 0.438492715831683 0.978232357345823 0.773649999729614 0.922718493774707 0.976150011160492 0.99766238969761 0.000285211005340482 0.0376103900648974 0.0964944598568572 0.860062304397452 0.31854249627585 0.620189920602956 0.848427094666455 0.983155956421674 0.000632695855381559 0.0798026951634427 0.191593598176452 0.931688202855322 0.509156524716568 0.783717400267468 0.925492457451608 0.992338670039731 0.00165315167355742 0.1848902768615 0.382673053121746 0.972731777980308 0.730685017759072 0.904558480584057 0.970139295166257 0.997056915006212 0.00176379940971165 0.194871318947777 0.398116243333896 0.974401355503517 0.743263116061952 0.910016037571769 0.971963029983545 0.997241337956614 0.0016908066789335 0.188314380230611 0.388016390720617 0.973323832208186 0.735101281504293 0.906488434416319 0.970785947491785 0.997122378408907 0.00077318317244673 0.0958367171217349 0.224606317550224 0.943405397817312 0.559047415088691 0.815797333148781 0.938201889136923 0.993722870664254 0.00160362880096449 0.180343158340493 0.375502565788198 0.971911984824321 0.724648197298326 0.901895829543821 0.969244025815529 0.996966153070845 0.000968264640252273 0.117203871379193 0.266229615131672 0.954295088945068 0.613602725915172 0.847265639468053 0.950039794329562 0.994982185278689 4.96941570687763e-05 0.00676156422074523 0.0182642942016685 0.517050903545928 0.0752953875596817 0.221452298719219 0.493685324712064 0.910454185645726 0.00182756456208596 0.200514024785934 0.406671513594944 0.975273967057833 0.749993238609347 0.91288721211759 0.972916449377217 0.997337503171864 0.000880555779295468 0.107722439787005 0.248080318247557 0.949966181227676 0.590840656628288 0.834556970866894 0.945330938390392 0.994484654420196 0.000341854040919188 0.0447480279575131 0.113489223528478 0.880483714682387 0.359101331943144 0.661853649729483 0.870290381060579 0.985908363030704 0.00156295831510996 0.17657108077159 0.369488603814457 0.97120100194276 0.719484764873368 0.899595639163971 0.968467700764885 0.996887327211965 0.000655702956996898 0.0824670435629428 0.197190469162758 0.933928155366345 0.518084924101832 0.789714222465648 0.927919851804568 0.992605669602559 0.000510812044937464 0.0654278449032227 0.160596228486052 0.916736183819329 0.455746132057065 0.745233952740261 0.909316314378681 0.990526787045716 0.00100474062425453 0.121088385260952 0.273522977036117 0.955882689474101 0.622341215801061 0.851994399338936 0.951767735553831 0.995163646109075 0.00125012009040089 0.146364056400054 0.319066441855311 0.964240984011825 0.672222259902566 0.877512873419803 0.960873722511205 0.996110206914465 6.86631849280817e-05 0.00931868191676293 0.0250617994060724 0.596661755605267 0.10113190106346 0.282138560388302 0.573974248394225 0.933549580471924 0.000506002573384872 0.0648514777162881 0.159324425583371 0.916010874136454 0.453399477981279 0.743432803069057 0.9085328192204 0.990437561145865 1.84101279179993e-05 0.0025155773342537 0.00684484001396802 0.283983386362263 0.0292817111355525 0.0953286998163661 0.265363010082548 0.790207312269947 0.00201049736593967 0.216275649568501 0.429924000019643 0.977477114443653 0.767483788961409 0.920194293737554 0.975324342313423 0.997579616766507 0.000945849180493407 0.114799796377597 0.261674822673062 0.953261562901377 0.608029518673904 0.844206972727541 0.948915194293448 0.994863765373362 0.000534400034883963 0.0682444538579292 0.166778636906617 0.920119533751306 0.466969849389343 0.75371392523982 0.912972542078624 0.990941351066117 0.000674174974969148 0.084595151850914 0.201628507311487 0.935623054754687 0.525021969971945 0.794293717627296 0.929757286182559 0.992806944787713 0.000727577867208689 0.0906928277873232 0.214188191937342 0.940068014473353 0.543999976477898 0.806478521676937 0.934578933693222 0.99333173520095 8.79297582982139e-05 0.0119025657516137 0.0318705029887766 0.654509112948187 0.125937481509848 0.334804571617428 0.633074464660262 0.947344013808083 0.000776593663742388 0.0962190723685941 0.225374360997711 0.943640112591352 0.560132945593156 0.816458314111236 0.938456776612217 0.993750286239668 0.00176553584599783 0.195026024843392 0.398352470116692 0.974425931707325 0.743451173153324 0.910096724217646 0.971989879830723 0.997244048453735 9.21273333406525e-05 0.012463738073774 0.0333413403919726 0.664977792251626 0.131161403839587 0.34526998131502 0.643839203841339 0.94962250264894 0.000445404597337052 0.057528512516924 0.142964549058994 0.905656831190233 0.422001123867497 0.718345290015625 0.89736019154111 0.989150040867502 0.00183980016026687 0.201587826600373 0.408285530839015 0.975434661778416 0.751244598117069 0.913417363816124 0.973092042904043 0.997355195620145 0.00129221267365104 0.150555703872074 0.326313378436518 0.965366865792098 0.679486245422067 0.881032505128446 0.962101456406446 0.996236594330151 0.00100384964583489 0.120993904412907 0.273346547795825 0.955845223960434 0.622132470096875 0.851882380034142 0.951726951996152 0.995159370029326 0.00123042796316897 0.144388968592578 0.315622526802034 0.963688776816663 0.668709916900098 0.875793888536864 0.960271658950663 0.996048121937914
267041 0.000501997483575862 0.0226995642155093 0.0774986820301479 0.899087022837458 0.351561420436245 0.440474728546304 0.475423124866062 0.992228996413732 0.00128872725477599 0.0563142465399558 0.177522296293453 0.958142439373793 0.582104810597603 0.669155300777081 0.699562611663422 0.996960921777323 0.00705076827275284 0.247204438865113 0.542904850694478 0.992123716615261 0.884595540099365 0.917559057399644 0.927605995788137 0.99944635052363 0.00475481465035836 0.180958583446092 0.4441722624916 0.988338163242697 0.837589230939319 0.882191247444831 0.896060145699543 0.999177333389497 0.00140107372354894 0.060930856313929 0.190074082172216 0.961373346533233 0.60231399623735 0.687415347793821 0.716854543159931 0.997204245517598 0.00436015487046564 0.168413497876335 0.422799270946718 0.987291027421352 0.825397403979053 0.872839285922458 0.887668947103881 0.999102581044609 0.00115445146547677 0.050737990066579 0.162004394092875 0.953494353712725 0.55508935160039 0.644328893804431 0.675912850244788 0.996608186893387 0.00107207873523353 0.0472852029799839 0.152193761052316 0.95009550847686 0.53672060556584 0.62716988401121 0.659472282947964 0.996348229898284 0.00414109458102455 0.161287363413008 0.410219031292056 0.986624821146998 0.817810759109293 0.866981827810686 0.882402559406389 0.99905494553109 0.00857206239903392 0.285636284915498 0.591204643730093 0.993522336793333 0.903225836541209 0.931281285846159 0.939765699956249 0.999545260062726 0.00684822156198014 0.241782895060384 0.535612332377002 0.991891011657336 0.881565158234791 0.915311389396525 0.925610039603812 0.999429868612578 0.00488900046485404 0.185140385482539 0.451086697168979 0.988656120439843 0.841357586562314 0.885066725209085 0.898636006335581 0.999200002409214 0.0083862978546589 0.281148962618451 0.585853747157009 0.993378568028784 0.901277117800637 0.929853638277636 0.938502678364099 0.999535104767813 0.00857547789238175 0.285718280671535 0.591301750403735 0.993524922213244 0.903260952669066 0.931306995832694 0.939788440870801 0.999545442662233 0.00431698728712233 0.167018585490292 0.420362439600066 0.987165026157581 0.823952537916934 0.871725997598884 0.88666863419559 0.999093576202485 0.00082351401593217 0.0367158040091925 0.121156825623314 0.935981792485595 0.470814299962449 0.563670353024438 0.597947529607952 0.995250058877778 0.0078387206281989 0.267597724046849 0.569245975050428 0.99291541783741 0.895052338906384 0.925281318291924 0.934454384969724 0.99950237095513 0.00463389562953468 0.177154274421909 0.437792176959793 0.988036058153904 0.834037674015487 0.879474688139053 0.893624828035824 0.999155781995557 0.00205185580155449 0.0868282680750589 0.255903328812543 0.97331426755904 0.689391021124477 0.763184968172476 0.787692129810149 0.998090516667021 0.00177602893750476 0.0760242968155207 0.229345194894088 0.969288850397242 0.657603499342524 0.736058084667836 0.762498899090964 0.997794009419361 0.00288314134144537 0.117946395016905 0.325984762882601 0.980876846626208 0.757356895327354 0.819237523979971 0.839166437876731 0.998641453463286 0.00559886146399207 0.206588603839272 0.485006505330627 0.990087112031329 0.858714405146494 0.898219897848696 0.910393504816613 0.999301858602691 0.0065703547405906 0.234220645566744 0.525226072035777 0.991548628065028 0.877141501754563 0.91202239781278 0.922687226229451 0.999405605362078 0.000351472020729443 0.0159995780686868 0.0555434826686346 0.861821960023197 0.275120063014646 0.355293444339085 0.3881720664834 0.988936065590146 0.00149282276838531 0.0646684512924063 0.200045968202184 0.963664293614684 0.617426191691253 0.700899562087724 0.729568414968084 0.997375862432341 0.00615386608742109 0.22260720537328 0.508769992891831 0.990978057622428 0.869860804354596 0.906588638344274 0.91785282910993 0.999365136863251 0.00244030061742936 0.101631590815894 0.290366379275136 0.977474932862951 0.725326686231328 0.793144828742474 0.815301885613025 0.998394602453935 0.00130533502096934 0.0569994943911336 0.179402049411521 0.958653632396451 0.585220370363642 0.671987571099389 0.702250401171808 0.996999521671033 0.000214691494405767 0.00983300706393041 0.0346729101493383 0.792068778140748 0.188182506562797 0.251822448420887 0.279273686369037 0.982011567548512 0.00149349615352076 0.0646957756357209 0.200118255162884 0.963680105174917 0.617532871822322 0.700994238048955 0.729657516403447 0.997377044260118 0.00878435461122551 0.290698317731452 0.597155181406002 0.993679238486606 0.905361557582868 0.932843883051082 0.941147561847226 0.999556339901126 0.000707247670207406 0.0316928817400875 0.10585131158908 0.926226039656832 0.433105549583893 0.525915645869038 0.560848016066494 0.994472879152743 0.0032491434166684 0.131000147419321 0.352852528809974 0.983000491288459 0.778702483252602 0.836315926941171 0.854695918022531 0.998794745422818 0.00831926928247531 0.279516367795121 0.583888956589008 0.993325126901572 0.900554746949888 0.929323969276993 0.938033965327789 0.999531329186999 0.00433056969627775 0.167457977172184 0.421131366027742 0.987204939030207 0.824409714047756 0.872078372397442 0.886985282535262 0.99909642885836 0.00145230981627647 0.0630216589406725 0.195672970032825 0.962687051522361 0.610896892390881 0.695091351412618 0.724097776007158 0.997302749022007 0.00608038035088857 0.220522491039354 0.505748838402142 0.990869347597685 0.868486369130999 0.905559982549155 0.916936850799805 0.999357421540393 0.00656454745733885 0.234061034178719 0.525004108995125 0.991541165827553 0.877045548777802 0.911950952341777 0.922623706744831 0.999405076371989 0.000351743285327798 0.0160117330304781 0.0555839823493775 0.861913840418621 0.27527400293265 0.355470245581911 0.388355373290425 0.988944506737622 0.0055177081154226 0.204192398052715 0.481340104857829 0.989941969048629 0.856923691499634 0.896869759192225 0.909188525628897 0.999291539980522 0.00878654138477223 0.290750098508667 0.597215588316096 0.993680815495032 0.905383071409187 0.932859612719661 0.941161469258663 0.999556451247326 0.00685653272381088 0.242006851110617 0.535916084296214 0.991900828605328 0.881692607766718 0.915406008826599 0.925694086828664 0.999430564067745 0.0048263807714476 0.183194075337777 0.447881280469078 0.988509916032322 0.839620904258178 0.883742416273829 0.897449932377804 0.999189580329184 0.00501987960190772 0.189179274739574 0.457668738415036 0.988950048844976 0.844869262350636 0.887739960252571 0.901028925574383 0.999220946224719 0.00504150820418214 0.189842976467114 0.458741457981625 0.988997169246162 0.845434760945967 0.888169867532349 0.901413593486815 0.999224302704206 0.00868549713943697 0.288349781384433 0.594405595199377 0.993607122629416 0.904378758806706 0.932125085742429 0.940511974184911 0.999551247740355 0.000669665849111537 0.0300583077552796 0.100790099361585 0.922404385449757 0.419742306110329 0.512276505696781 0.547348878806279 0.994164287588391 0.00436158565377553 0.168459654127438 0.422879692210188 0.987295161556239 0.825444890020925 0.872875856568333 0.887701801547889 0.999102876459674 0.00702696137972207 0.246571112811036 0.542059451861503 0.992097055175165 0.884247359575587 0.91730103171417 0.927376926432188 0.999444462525024 0.00176018949831153 0.0753962920777468 0.227762871674118 0.969020574625654 0.655579979903258 0.734310892335941 0.760869871667298 0.997774167289383 0.0013429670792587 0.0585486267103504 0.183630040209694 0.959767062808685 0.59211134542608 0.678229616550319 0.708166651375907 0.997083464168147 0.00157919930092738 0.0681607177300143 0.20921371952069 0.965586200266438 0.630642373803794 0.712574510329386 0.740538569065855 0.997519251326922 0.00759545722183176 0.26141721208038 0.561439182299448 0.99268839592688 0.892030349188961 0.923054948281669 0.932481397136841 0.999486315480056 0.00516954076407733 0.1937502606424 0.465006548263428 0.98926811474826 0.848700109829455 0.890649167113765 0.903631134826081 0.999243596920957 0.00815078052505718 0.275380589045701 0.57886797511071 0.993186937776773 0.898691824818987 0.927956870809844 0.936823892475446 0.999521564463947 0.00573220928246796 0.2104956067476 0.490920972056362 0.990316767395831 0.861562055820266 0.900363692189282 0.912305920287312 0.999318179703352 0.00431455187687308 0.166939752062235 0.420224352511477 0.987157843305467 0.823870312902381 0.871662610277507 0.886611670402175 0.999093062806369 0.00243418918347152 0.101402318163997 0.289848706353496 0.977419521733571 0.724825614504143 0.792732120885062 0.814923069038323 0.998390568481154 0.00532017328819125 0.198300532763193 0.472196317703439 0.989570364952251 0.852370488894664 0.893429689378287 0.906116353537563 0.999265108778483 0.000592406868202984 0.0266810213087149 0.0902046385102579 0.913157348029657 0.390194713111279 0.481621635289822 0.51681921164605 0.993407731314858 0.00454698638571189 0.174398643871604 0.433116323347484 0.98780912037764 0.831388119881358 0.877443935107157 0.891803162034377 0.999139584784342 0.00361689567436413 0.143742114536678 0.377792093639153 0.984708053786906 0.796686925707843 0.85051703352646 0.867554928319298 0.998917557530286 0.00501833723213934 0.189131904683891 0.457592080430527 0.988946673272088 0.844828778593118 0.887709177308072 0.901001380243148 0.999220705764566 0.00445476860040067 0.171454972960461 0.42806997195533 0.987558759329662 0.828483156735278 0.875213356579651 0.889801105751802 0.999121707759267 0.00828331786003235 0.27863774202351 0.582827531918789 0.993296109292583 0.90016296441263 0.929036597012869 0.937779637208024 0.999529278953595 0.00417352407606379 0.16234980339354 0.412115515240549 0.986727797240593 0.818974973085178 0.867882592608147 0.883212965611087 0.99906231250053 0.00172400235955533 0.0739584053556868 0.22412355634043 0.968389755215212 0.650866282864759 0.730231309984535 0.757063178045765 0.997727470614787 0.0055776957528028 0.20596500069872 0.484055215008826 0.990049660152564 0.858251673741669 0.897871164613662 0.910082306962208 0.999299196312691 0.00347441337571031 0.138848836436434 0.368358878538933 0.98408868392409 0.790075623040782 0.84531630691281 0.862851387960967 0.998873056691978 0.00878802883703044 0.290785315814392 0.597256667142979 0.993681887736951 0.905397699666958 0.932870307933791 0.941170925416089 0.999556526953813 0.00637553382825316 0.228830512468936 0.517666129150371 0.99129093053837 0.873839185813202 0.909560977142594 0.920498174175661 0.999387333171082 0.00123275708464056 0.0539976959147891 0.171123859724372 0.956322665055351 0.571252194970308 0.659239977358068 0.690136595005731 0.996823201089133 0.00690764995201078 0.243381455572329 0.537775697726543 0.991960691820324 0.882470531601985 0.91598337600543 0.926206896693511 0.999434804638584 0.00632909791736713 0.227534862575841 0.515828984385464 0.991227187195189 0.873025903195022 0.908953978619936 0.919958122847079 0.999382812050179 0.00708212199409638 0.248036953900004 0.544013553071544 0.992158558453737 0.885050936407337 0.917896449791765 0.927905501421187 0.999448817665357 0.0028868884215109 0.118081974977317 0.326271025829723 0.980901264155514 0.75759618427956 0.819430337389909 0.839342162505861 0.998643219508396 0.00287851965230495 0.117779113201708 0.325631350795829 0.980846643903754 0.757061104732019 0.818999139926465 0.838949168858474 0.998639268879871 0.00506480501330308 0.190556687060859 0.459892230770879 0.989047478783201 0.846039309407028 0.888629285746303 0.901824618139807 0.99922788602402 0.00708284014503265 0.248056001541034 0.544038885500722 0.992159352914221 0.88506132540771 0.917904145599841 0.927912332731803 0.999448873919024 0.000619867034545359 0.0278840414249175 0.0939952711855299 0.916686055694511 0.401034863128396 0.492948518203136 0.528130521605558 0.993698101043127 0.000922657982051698 0.0409589349091406 0.133803045310069 0.942470446095192 0.499225404453462 0.591422454309304 0.624970012744982 0.995758716648024 0.000379430019135893 0.0172507914078229 0.0596995243660861 0.870690041251059 0.290649764673082 0.37301986726908 0.406504570611798 0.989743224764167 0.0030688526824799 0.124617379325929 0.339888198357688 0.982016557375778 0.768676410703441 0.828324621275447 0.847438257835385 0.998723798275653 0.00333035233201613 0.133845595714173 0.358528681546169 0.983409467140493 0.782941182361743 0.839678302848949 0.857744956455446 0.998824196064004 0.000462066455742967 0.0209309198149446 0.0717739158459256 0.891310238926193 0.332897474681876 0.420148953718998 0.454795491231919 0.991562770626316 0.00281761857390157 0.11556900558476 0.320939808131421 0.980439582028884 0.753095205780394 0.81579834266665 0.836030533638711 0.998609813620161 0.00532397299410414 0.198414667068143 0.472375209466446 0.989577770375302 0.852460786955318 0.893498011391133 0.906177396275554 0.999265635686544 0.00148748597627989 0.0644518419762546 0.199472611992452 0.963538494121459 0.616578613243206 0.700147103575174 0.728860179207771 0.997366458325128 0.00261606243959049 0.108176841968016 0.304940657667985 0.978960077052924 0.738997583846833 0.804350797949542 0.825571513465577 0.99850256405699 0.00796941548282544 0.270876951071927 0.5733280623699 0.993031703749127 0.896607677556418 0.926425485354188 0.935467881510368 0.999510592300037 0.00602993271591215 0.219085038908668 0.503653488162431 0.990793199000356 0.867526017324524 0.904840690495528 0.916296200019492 0.999352016216314 0.00390883415752452 0.153600722344169 0.396274093132286 0.985838073699707 0.809016279533789 0.860155017115912 0.876254215558011 0.998998613957489 0.00310636474640412 0.12595292742048 0.342627838300942 0.982230520831959 0.770836319621162 0.830050721430357 0.849007212393045 0.998739237475381 0.00297646741685573 0.121311134582994 0.333043491358259 0.981467035525916 0.763179947972738 0.823920797883513 0.843432062141533 0.998684117159069 0.00337760475421474 0.135492907847775 0.361786248223181 0.983638532746015 0.785333923998395 0.841572162008417 0.859461117036457 0.998840681299204 0.00054105889359801 0.0244236552740517 0.0830312944792972 0.905688594824309 0.368836672241016 0.459026211770071 0.494146597337036 0.992786251844184 0.00297836903582504 0.121379434443478 0.333185797478874 0.98147868390106 0.763295705935554 0.824013712081833 0.843516635985003 0.998684958719518 0.00471481485844049 0.179703922375102 0.442077659174983 0.988239922337499 0.836431232251928 0.881306198303142 0.895266918415498 0.99917032648171 0.000237818089985969 0.0108809438416352 0.0382658132992613 0.808418717040933 0.204315694867817 0.271586349888346 0.30032722752946 0.98373276432635 0.000748123226303564 0.0334646081845105 0.111292232283784 0.9299772656428 0.446959320504277 0.539910725577192 0.574645915383602 0.994773501296025 0.00152583151996161 0.0660060336942591 0.203574216409701 0.964423522509335 0.622586627121053 0.705471155906242 0.73386820065221 0.997432570058863 0.00550882313660714 0.203929196767849 0.480935556849237 0.989925821145582 0.856724894591243 0.896719775758428 0.909054640843138 0.999290391806883 0.00434998925906886 0.16808541730031 0.42222724441259 0.98726157739223 0.825059277720107 0.87257885011771 0.887434966737312 0.999100476551756 0.00478346869309719 0.181855070787711 0.445663201489216 0.988407540302549 0.838408796182204 0.882817228573056 0.896621069576214 0.999182280840227
267061 0.00145743537745717 0.0847650543658054 0.123702662846203 0.827252753766716 0.436241041528721 0.653546766527877 0.929440762326577 0.993665769016997 0.00307096174387565 0.163506258848639 0.22954273263144 0.909965227142014 0.62022370106519 0.799247190445005 0.965278586130072 0.9969886837955 0.00444325615124367 0.220699683574612 0.301509338416649 0.936074970474534 0.702926340900824 0.852251489723413 0.975774702878451 0.997919649391277 0.00222107947764319 0.123768508638994 0.177154740283858 0.879569613714513 0.5413176249246 0.74206827436337 0.952583637707578 0.995837683753588 0.00267404216674572 0.145397463952873 0.205920635626648 0.897928127058477 0.587029819286299 0.776050727644564 0.960314026899937 0.996541874771105 0.00353236680903908 0.183632598199357 0.255316622131852 0.920828010316209 0.652702145018684 0.820838126370706 0.969690049289334 0.997382206952478 0.00462882638363709 0.227850000434993 0.310235505110856 0.938490833871787 0.711437174537609 0.857352473202553 0.976727529631075 0.99800325586253 0.0027994504041596 0.151201588101872 0.213537099982031 0.902063927387171 0.598124803003954 0.783936545285237 0.962028936898542 0.996696692216379 0.00334648429489188 0.17563986529955 0.245140703219481 0.916782025957658 0.640306291933296 0.812721530723582 0.968054470104744 0.997236687816471 0.00590670423614963 0.273801101892658 0.364948646647899 0.951207526560996 0.759043668973907 0.884784689997614 0.981693193573229 0.998436569099425 0.00399420461029929 0.202848141062073 0.27946543173512 0.929365973916178 0.680110143707803 0.838265140092565 0.973112555759587 0.997685264315005 0.00341942412725436 0.17879442344415 0.249166230519632 0.918417806432241 0.645273867753557 0.815992236393285 0.968716800238005 0.997295670084912 0.00479585820359795 0.23417693904256 0.317908244483083 0.940515033781824 0.718693755971182 0.861653227035169 0.97752353780881 0.998072987929689 0.00577103840834042 0.269178512336546 0.359549110853291 0.950111258760008 0.754743090792196 0.882380573601198 0.981268388438794 0.998399656683234 0.00352049714797181 0.183126763521746 0.254674926660546 0.920581403610617 0.651936057780912 0.820340834854285 0.969590613034902 0.997373372813973 0.00136138804810935 0.0796166430743388 0.116490292711167 0.817277647477045 0.419530379752344 0.637931287913808 0.924830213060553 0.993221263983779 0.00671467529145993 0.300188280781234 0.395337968918567 0.95685877395837 0.781847295633995 0.897298535644825 0.983873389108249 0.998625553086918 0.00611280470658091 0.280715155836092 0.37298221109769 0.952784261626802 0.765297990903855 0.888255729268023 0.982303108728615 0.998489515143557 0.00445269232101922 0.221066403611395 0.301958305627787 0.936202364104219 0.703371131629443 0.852519613007811 0.975825023744167 0.997924068564979 0.00155975274548069 0.0901876428767708 0.13125893122903 0.836748588345109 0.453018910824002 0.668767902265157 0.933769092616968 0.994079427563371 0.00227998787380297 0.126641980090526 0.181011609736692 0.882321136410362 0.547824369173977 0.747057916203534 0.953754687212511 0.995945028496251 0.0043696078638738 0.217825805425887 0.297985548761772 0.935063004335587 0.699408717386902 0.850125015729986 0.975374670858762 0.997884503789657 0.0030111706118821 0.160826732082655 0.226073484597843 0.908336328266518 0.615567404436525 0.796064115633317 0.964611492183691 0.99692888978146 0.00167804987336368 0.0963789337114467 0.139836372628087 0.846505991257115 0.471217642028177 0.684783115129496 0.938156249227886 0.994495159731047 0.00182675712531202 0.104045299362708 0.15038422582217 0.857235311271062 0.492451103074608 0.702848700444078 0.942911214400804 0.994941764237797 0.00115904697267829 0.0685821033973417 0.100905506305897 0.791979976337437 0.380880924191738 0.599957316904526 0.912834937311611 0.992045676230269 0.00105837970288917 0.0629948298690216 0.0929476819627519 0.776596620532294 0.359676029130647 0.577941214091698 0.905320520884112 0.99129482041507 0.00194600066134807 0.110100983130344 0.158659343100155 0.864814622934751 0.508288135252304 0.715908027693487 0.946227349688354 0.995250806265346 0.00048987031119438 0.0301616299765718 0.0452569474624578 0.616571079433692 0.206247753759949 0.387793859090438 0.815607871145484 0.981369903367728 0.00512037143027712 0.246183137112534 0.332344343558763 0.944091383790668 0.731803450959775 0.869312076054292 0.978924724532846 0.998195483052509 0.00510987112113923 0.245800426873497 0.331886661454487 0.943982374320467 0.731398288941653 0.869077482779874 0.978882113186828 0.998191762593302 0.00298086120604096 0.159461978744356 0.2243030484112 0.907487961792103 0.613163363948698 0.794411831509997 0.964263472873517 0.99689766557876 0.00205341461810483 0.115487470193293 0.165978370956854 0.870985840213339 0.521734035430897 0.726728878428085 0.948901665408463 0.995498600139624 0.00518237672630199 0.248435345121423 0.335034461245335 0.944726589142605 0.734171441368081 0.870680509084308 0.97917290175123 0.998217145885781 0.00500150972707063 0.241828582203365 0.327127120835702 0.942832216451613 0.727144968316468 0.866606699051198 0.978432147377432 0.998152457333305 0.00174814089677562 0.100008360175726 0.14483999974767 0.851756753606911 0.481442005614067 0.693563448762985 0.940492214458205 0.994715076714866 0.00435803263869918 0.217372231196602 0.297428530412288 0.934901047731118 0.69884831480402 0.849785250319525 0.975310599222906 0.997878872201283 0.00480952307424654 0.234690053748748 0.318528516883518 0.940674782748875 0.719271404277499 0.86199368575007 0.9775862676783 0.998078478790865 0.000966694244720922 0.0578484163424563 0.0855777352931466 0.760466375194343 0.339062572165934 0.555674081061239 0.897254805896117 0.990476180362249 0.00622186939350916 0.284322085527323 0.377153052350122 0.953578350918663 0.768479074078145 0.890009796452829 0.982609801998585 0.998516116122881 0.00601892854207326 0.277581933879856 0.369347962559017 0.952078823796145 0.762489650069168 0.886700832944875 0.982030386232432 0.99846584784743 0.00573429420849761 0.267916587974188 0.358071100361636 0.949805865247917 0.753551967076046 0.881712186110111 0.981149939019058 0.998389359095109 0.00460857465002963 0.227075924996121 0.309293653760405 0.938236055546822 0.710531995389383 0.856812887098869 0.976627187847483 0.997994458326221 0.00343179774211018 0.179327219001633 0.249844928923491 0.918688966897658 0.646103064283499 0.816535829429965 0.968826453018294 0.997305427849732 0.00504231371059911 0.243328997748425 0.328927164520262 0.943270785540059 0.728762184488766 0.867547890033166 0.978603805392833 0.998167455844875 0.00651667745136062 0.293897035405137 0.388158667378883 0.95559773703259 0.776664616416969 0.894488501442083 0.983388292376419 0.998583570171459 0.00320014781739366 0.169238757170809 0.236934675360965 0.913294908871403 0.629910677448694 0.805797608518034 0.966637658317569 0.997110269065428 0.000956624563507296 0.0572798036758475 0.0847610823857613 0.758551916400338 0.33671769277526 0.553084750134314 0.896284515713457 0.99037679879379 0.0022117147502581 0.123309998598251 0.176538303111428 0.879120334729076 0.540266022911702 0.741256929986487 0.952392002336233 0.995820094489885 0.00408413799445227 0.206487232173659 0.283989358343915 0.930819551179534 0.684954328999237 0.841273289480329 0.973691357063488 0.997736323732217 0.000596767207871209 0.0365068497218734 0.054599047663768 0.662065571213135 0.240452576947234 0.43558452357877 0.843481325685443 0.984657459901012 0.00233141068784888 0.129135227739581 0.184349312360406 0.884622497779715 0.553355832248295 0.751258784131483 0.954730748310369 0.996034315958717 0.0047922891657253 0.234042810961341 0.317746056401942 0.940473168926425 0.71854249468258 0.861564029560599 0.97750709621786 0.998071548660339 0.00603977711471306 0.278280082723141 0.370158652921165 0.95223729485389 0.763119086907036 0.887049854337275 0.982091673191384 0.998471167475426 0.00462114890706899 0.227556725579938 0.309878745154874 0.938394493400295 0.711094681860836 0.85714839165527 0.976689590924321 0.997999929754075 0.00509010424055419 0.245078939698829 0.331023394393082 0.943776012204504 0.730632262147864 0.868633580575241 0.978801430306565 0.998184717241146 0.00169944621325323 0.0974899169113543 0.141369928334154 0.84814780700236 0.474381127207117 0.687516204643652 0.938888519315595 0.994564205805313 0.00197295586137693 0.111458752652384 0.160507928490237 0.866417972874159 0.511732625378938 0.718703013314206 0.94692437393874 0.995315513346479 0.0043729209532333 0.21795553373608 0.298144819758462 0.93510921241363 0.699568735870843 0.850221982930555 0.975392948705576 0.997886110200426 0.00102004712689512 0.0608499170822193 0.0898807326283425 0.770124326470744 0.351215812550122 0.568908402458975 0.902107439067348 0.990970297003809 0.00157491088543554 0.0909856237030123 0.132367440610861 0.838067463765357 0.455420244394832 0.67091012492935 0.934365640643734 0.994136166007314 0.00287963792874298 0.154872424835371 0.218332028110373 0.904537677107318 0.604913254452281 0.788695119883877 0.963050083372877 0.996788639421518 0.00342982705719681 0.179242408673255 0.249736916990245 0.918645900795689 0.645971260480129 0.81644946826021 0.968809040469496 0.997303878479282 0.00685211297799607 0.304491200662824 0.400224762060553 0.957693081434686 0.785306747019495 0.89916329376762 0.984193891352195 0.9986532703281 0.00658455359900531 0.296066172953529 0.390638625015783 0.956038201235016 0.77846858468273 0.895468850061687 0.983557821549016 0.998598246456246 0.00263415131042627 0.143534874541305 0.203467316269802 0.896538588542313 0.583371685717405 0.773420696064009 0.959735685615076 0.996489549801664 0.00277972348384673 0.150293724529897 0.21234859007269 0.90143564830904 0.596419043146424 0.782732978669042 0.961769041413546 0.996673261960414 0.00110605614006641 0.0656491774395468 0.0967338267730583 0.784155869519103 0.369896393311695 0.588661970781965 0.90903435645675 0.991667323824741 0.00381717486190228 0.195588313638889 0.270393628808786 0.926319362710521 0.670128526606271 0.831999448610445 0.971895777197416 0.997577744009424 0.00689311673466798 0.305764951324639 0.401667706268697 0.957935821743314 0.786317885508023 0.89970668633112 0.984287075242261 0.998661325832736 0.00438041380652991 0.218248770652406 0.298504763117714 0.935213475167455 0.699930008557923 0.850440823364006 0.975434186263379 0.997889734301391 0.00161575805742756 0.093129138648299 0.135340711470391 0.841517849329437 0.461787820509908 0.676547579345696 0.935921035423126 0.994283791787083 0.00531234495167624 0.253113659267651 0.340604483761396 0.946012528843121 0.739002642057279 0.873458390217927 0.979674687246918 0.998260914956503 0.00599177741396331 0.276670750186199 0.368289116604972 0.951870873472681 0.761664941326221 0.886243077344752 0.981949944357281 0.998458864675992 0.00590699640521623 0.273810995321881 0.364960178384334 0.951209835803531 0.759052769168777 0.884789762130967 0.981694087761865 0.998436646766972 0.00380687556528285 0.195161956666379 0.26985891030276 0.92613404067762 0.669528716465578 0.831620015282339 0.971821602127724 0.997571181593265 0.00570470785708215 0.266897385595149 0.3568761222183 0.949557248908105 0.752584500058406 0.881168492150711 0.981053475970499 0.998380971246911 0.00344498479697096 0.179894294517458 0.250566914050478 0.918975983565502 0.646982537947204 0.817111648628832 0.968942474308632 0.997315750137727 0.00145874009948367 0.0848346014791552 0.123799835720941 0.827380777371129 0.436461442157959 0.653749642014086 0.929499508087686 0.993671406823677 0.00224567395272933 0.124970448441975 0.178769350760445 0.880733839715324 0.544056755853721 0.744175138119204 0.953079674593126 0.995883182560055 0.00274580784659487 0.148728410415082 0.210296928502384 0.900336481875775 0.593452468058518 0.780632206213273 0.961313823740583 0.996632195028709 0.00284628207216021 0.153349247402263 0.216344493324144 0.903523956568839 0.6021173637673 0.786741284172812 0.962632040954671 0.996751019114479 0.00371540478730428 0.191355832972398 0.265075808970834 0.924446482268987 0.664104923248899 0.828173782255962 0.971145311745137 0.997511306587384 0.00256696598694913 0.140379768142563 0.199301369760518 0.894111030309617 0.577062526901386 0.76884917007278 0.958722677059019 0.996397759802957 0.00127996729761711 0.0752074655616907 0.110283736799121 0.807874709653112 0.404571380978264 0.623550246857724 0.920423054447996 0.992792582111763 0.00399288626058436 0.202794551627969 0.279398695604817 0.929344213240043 0.680038030387103 0.838220199004421 0.973103882336076 0.9976844987599 0.00332786915419811 0.17483097201243 0.244106511040175 0.916354033306577 0.639016259505551 0.811868176687232 0.967880934773447 0.997221221840126 0.00393739705334265 0.200532554689912 0.276578685785199 0.928416043850584 0.676973198167824 0.836305827206501 0.97273369596604 0.997651812827215 0.00199370651363573 0.112501221403937 0.161925549672298 0.867626646724706 0.514351689262489 0.720817566713718 0.947448793747519 0.995364139756882 0.00171293710342905 0.098189038881011 0.142334096798659 0.849165111791982 0.476356462806051 0.689215309946054 0.939341400365298 0.994606859075492 0.00471444840989193 0.231105985647268 0.314189739310346 0.93954528659305 0.715202817609592 0.859589777427528 0.977142454937465 0.998039617191958 0.00293302787420275 0.157299284827509 0.221492685401193 0.906116785258212 0.609307911399351 0.79174928779922 0.963700139845088 0.996847079839659 0.00471444289105663 0.2311057766471 0.314189485876286 0.939545219786783 0.715202578038664 0.85958963546973 0.977142428667662 0.998039614890739 0.00304155507378881 0.162190506829641 0.227840319131073 0.909171370755096 0.617947736365432 0.797694145747553 0.96495365615604 0.996959568592296 0.00561961691977602 0.263950599351043 0.35341481144604 0.948828382986446 0.749759554222143 0.879576772517487 0.980770494401584 0.998356356160653 0.00635773775749677 0.288766252343911 0.38227318814649 0.954531228273361 0.772324250074094 0.892119898858862 0.982977401031919 0.998547979745801 0.00363155884765778 0.187835842720905 0.260636822209864 0.922830702152824 0.658975383907386 0.824889121350463 0.970496354881649 0.997453779854009 0.00442119289875831 0.219840912470073 0.300457358372572 0.935775118796584 0.701881159235258 0.851620774359592 0.975656226986871 0.997909243204127 0.00135244774089017 0.0791345195495508 0.115812975453439 0.816290322958065 0.417924544567675 0.636406010406229 0.92437026067022 0.993176698478023 0.000849565995431705 0.0511924480474874 0.0759885930818654 0.736132729624127 0.310721503665878 0.523569949688936 0.884710482153717 0.989176102564147 0.00246923645181076 0.135749313068352 0.193164104197857 0.890369919192809 0.56753784675624 0.761861205053715 0.957154940181413 0.996255355621062 0.00351651465043255 0.182956908576421 0.25445938118391 0.920498319127536 0.651678267233999 0.820173367655746 0.969557104474249 0.997370395465808 0.00469581648286434 0.230399753553808 0.313333077942061 0.939318904438593 0.71439172384603 0.859108887258613 0.977053422788863 0.998031817378228 0.00518991445278373 0.248708238642065 0.335360033320674 0.944802831120788 0.734456480448646 0.870844924114265 0.979202675811433 0.998219744122213
267081 0.00562595460310769 0.0518843793629355 0.193775456761684 0.913958952720117 0.201506175079493 0.422901641266844 0.750929483136894 0.997379871523077 0.00637342546156294 0.0584167406816558 0.214137446225513 0.923328824675619 0.222456365451424 0.453788588339742 0.77365648064185 0.997688182501754 0.0286613753176474 0.222032561296598 0.556244896541547 0.98226914916031 0.568244138205092 0.792609137035354 0.940204879885141 0.999496541868664 0.00967035989189161 0.0862971984503717 0.293196061173035 0.948275408603884 0.303400538941804 0.558450875237673 0.83879995825758 0.99848020493113 0.013271698269767 0.115117981359934 0.363616795271832 0.961908313306419 0.374971947550085 0.635315423507905 0.877561436604535 0.99889617591149 0.0228826522126659 0.184678872128367 0.4987082221763 0.977761838150997 0.510895253407771 0.752058639233841 0.925812139868001 0.999365731346434 0.0307682664538494 0.234916333696511 0.574207984544476 0.983498488225574 0.586082942199503 0.804369304811748 0.944184954629003 0.999532017364912 0.00145671819059358 0.0139140102415034 0.0583567829949115 0.732544829627134 0.0610943377786388 0.158923227681185 0.437377329064391 0.989914499218824 0.0080300279711945 0.0726120753869731 0.255889416870513 0.938264870442111 0.265282800284799 0.511834009676442 0.811806858073759 0.998167292175851 0.0261443468930703 0.206137639922433 0.532810395320368 0.980545943201358 0.54492488964097 0.77664476996734 0.934665494044662 0.999446669195295 0.0204299751031109 0.167863348509695 0.469774403979832 0.975097601542173 0.4819341316618 0.72982584563219 0.917449548945569 0.999287857849801 0.0152696049827465 0.130421223858665 0.397128758123665 0.966791607557998 0.408858072300203 0.667599097731857 0.89204430109536 0.999042404944731 0.0291687949177057 0.225169815320597 0.560700974341 0.982581164613761 0.572672290052769 0.795564037490976 0.941212812889934 0.999505553982408 0.0188214114093747 0.156501140274649 0.449003243807591 0.972983638927344 0.461092871454113 0.713018649153226 0.910889070260808 0.999225773675967 0.00701305088863321 0.0639432229692446 0.230784970191824 0.929872944821873 0.239553478500733 0.477740974917243 0.790071059689228 0.997899938672085 0.0075514053800574 0.0685501077292617 0.244275358013435 0.934578364235305 0.253387581980472 0.496352109104173 0.802161189801832 0.998050419604744 0.0276729495873132 0.215857427815018 0.547313943516954 0.981629127098516 0.559363376789687 0.786610298418855 0.938142102784785 0.999478038340432 0.0184519486096071 0.153852820757852 0.444010688495118 0.972447504820262 0.456077158561371 0.708867207106634 0.909235632543555 0.999209986475726 0.00774657534869351 0.0702102888793365 0.249053414789797 0.936133091511804 0.258282959450827 0.502780475853574 0.80621025745049 0.998099817716352 0.00594159618636801 0.0546526854612277 0.20249747368986 0.918179556735807 0.210485313387473 0.436355011955014 0.761056476113732 0.997519503627702 0.0122818293049798 0.107358397079017 0.345649932463837 0.958924773694897 0.356758550055935 0.616938355044683 0.868872010417981 0.998806122923117 0.0210704950026189 0.172313095694995 0.477633597051692 0.975851733624784 0.489808831216926 0.735996653745447 0.919805889391158 0.999309942437772 0.018203705425504 0.152065174254485 0.440607202221803 0.972075398663309 0.452656482018087 0.706011531380346 0.908090513879666 0.999199019358288 0.0226663332127019 0.183219829952347 0.496278354695331 0.977549511591041 0.50846623575766 0.750241798281404 0.925141780299376 0.999359540333875 0.0263500504523486 0.20745784328709 0.534813303954151 0.980698879869473 0.546920026420808 0.778037806778394 0.935155263954672 0.999451102342633 0.0133668413674705 0.115857519375938 0.365293713229605 0.962172696680424 0.376670237045447 0.63699114445743 0.878337202014342 0.998904129709984 0.00505285356646938 0.046820934545084 0.177456491867716 0.90507644382151 0.184685299746918 0.396783168322071 0.7301851248434 0.997081883976552 0.00386994377830895 0.0362157366338595 0.141659170379253 0.87943028219102 0.147691582305025 0.334747947439129 0.674291707098223 0.996188802318519 0.00401286934812749 0.037508282235328 0.146144358836565 0.88323791285127 0.152333870768406 0.342904339098448 0.68223687119244 0.996324571495281 0.0173036472763095 0.145527560654875 0.427924960805496 0.970639392115208 0.439900155683391 0.695183701996251 0.903690121551529 0.999156619235339 0.0087621932394562 0.0787651673741833 0.273001390875773 0.943169655209805 0.282784214359833 0.533783815997966 0.824883437237458 0.998321413024292 0.00436072336115677 0.0406411943971501 0.156872275811348 0.891575584175168 0.163429173852278 0.36195305018258 0.700053245617735 0.996617945369977 0.000958281240043547 0.00919237185582365 0.0391525553733996 0.642968901646782 0.0410284798073141 0.110508175971509 0.338247885475726 0.984741172418872 0.0262122001584547 0.206573545676844 0.53347288361214 0.980596650826656 0.545584850338467 0.777106139757208 0.934827842042593 0.999448139196869 0.0210078577946704 0.171879794274758 0.476874881671883 0.975779964597853 0.489048882281368 0.735405316273657 0.91958127798874 0.999307842125748 0.00424120223931521 0.0395667953824608 0.153215899689024 0.888847811613209 0.159648908148493 0.355532306031881 0.694159961414228 0.99652255129351 0.0160229845450427 0.136070950392427 0.408899231783044 0.96832701265285 0.42073357524778 0.678365712146481 0.896666296366209 0.999088086276071 0.0310111416444997 0.236377680087306 0.576190430374828 0.983629645721988 0.588049764753822 0.805642858726114 0.944610986460803 0.999535797139195 0.00802950575652117 0.0726076606420878 0.255876933543432 0.938261072767132 0.265270022072147 0.511817628522532 0.811796841645581 0.998167172237452 0.0288708512118733 0.223330377001532 0.558094825977652 0.982399262375879 0.570082707131393 0.793838912454414 0.940625012185 0.99950030067625 0.0284750234724284 0.220874833121111 0.554586792295845 0.982151819679181 0.566595935413531 0.791503172433877 0.939826252290194 0.999493151537433 0.0281113711980519 0.218606945672714 0.551317040289205 0.981918463299033 0.563344930108364 0.789311889763498 0.939073837869846 0.999486406174321 0.0192461274298938 0.159527547834294 0.454637302042789 0.973575205438894 0.466750124363844 0.717650707450247 0.912718328291596 0.999243173559736 0.0164411528569034 0.13917898349893 0.415243748190749 0.969120428140988 0.427129028716105 0.684052746214091 0.899067717331039 0.999111636859337 0.0311195816330154 0.237028583073433 0.577069930962362 0.98368755553801 0.588922212891964 0.806206345392945 0.944799177988164 0.999537465706847 0.0121164284423644 0.106050064470327 0.342552036630454 0.958380712019469 0.353614896497839 0.613689372509455 0.867300218816973 0.998789642674893 0.000808943788980935 0.00776982288469972 0.0332491598610661 0.603175032498857 0.0348524934362476 0.0949085537428467 0.301392984998242 0.981972400303352 0.00885693865447429 0.0795561019367565 0.275160208312968 0.943748461517519 0.284990065845096 0.536483047015104 0.826445282616419 0.99833949803668 0.00282465193077942 0.0266675721911137 0.107409341540611 0.841728086525642 0.112173865304343 0.268412515044687 0.601509101505709 0.99478033994678 0.0134184962514103 0.116258569881239 0.366200580362105 0.962314724803187 0.377588545344001 0.637894623317252 0.878754337479643 0.998908400779621 0.00412682949810502 0.0385366628066989 0.149688037265875 0.886106516450439 0.156000211090885 0.349267449691636 0.688300947104508 0.996426111186386 0.00436857351589444 0.0407116858889266 0.157111352639904 0.891750088743326 0.16367630362634 0.362370343887488 0.700432426959455 0.996624028800053 0.0234425032708879 0.1884338679124 0.50489426343142 0.978293566577501 0.517076534612821 0.756643881630224 0.927493906393349 0.999381224014947 0.00465437512957238 0.0432717967960384 0.165726586829179 0.897743644990598 0.172577821789276 0.377204045781862 0.713616957154675 0.996831579985425 0.0101509579267389 0.0902389967733041 0.30344976947359 0.950626134565657 0.313852652585743 0.570493606508938 0.845314421133579 0.998552757238986 0.031128417225756 0.237081575590134 0.577141439730061 0.983692256500339 0.588993144976414 0.806252119396004 0.944814457185756 0.999537601148282 0.0289172477933269 0.223617318783787 0.558502587565948 0.982427830620895 0.570487920162667 0.794109394888978 0.940717293696142 0.999501125847495 0.00060135518936012 0.00578629979405887 0.0249245227955925 0.53045244202927 0.0261372806918238 0.0723007188047256 0.242793489466229 0.975894345581459 0.00309718810102683 0.0291732866893539 0.116592865116974 0.853650633804376 0.121709210112957 0.286936622096825 0.623431715236419 0.995238750418265 0.00326072180963311 0.0306712961775577 0.122015581791514 0.859982345006899 0.127335587262934 0.297612918624439 0.635470420915988 0.995477198032064 0.0126547582995181 0.110295882195233 0.352532469012804 0.960101393941575 0.363739323263447 0.624070855742564 0.872284669416396 0.998841702070114 0.00351764546820146 0.0330164533315493 0.130405406033697 0.868897352915054 0.136034538838047 0.31376198022915 0.652910848060602 0.995807227945474 0.0146156443582217 0.125463936098684 0.386540230858152 0.965335001218538 0.398163354245103 0.657666018799613 0.887689952767534 0.998998937590027 0.00622614018581336 0.0571359290553746 0.210204608141416 0.921646484830993 0.218413205688684 0.447963260054056 0.769509810738747 0.997633273732259 0.0272688638913288 0.213308269602564 0.543563852994849 0.981354369496052 0.555632061453212 0.784060434170041 0.937258517217591 0.999470087693475 0.0157067995506838 0.133707735521095 0.404013540243661 0.967699968165755 0.415805950173574 0.673931193362139 0.894774718167506 0.999069447472579 0.00837658551319082 0.0755336131121569 0.264085217310886 0.940686943744604 0.273668809039973 0.52247151873655 0.818229127647563 0.998243594816599 0.00547445757137905 0.0505505495128909 0.189523083505946 0.911775685250217 0.197125632448885 0.416216927321978 0.745760147359665 0.99730714969806 0.0151023812657601 0.129158331150834 0.394454785869082 0.966430735143571 0.406158330516873 0.665113145241003 0.890962766967701 0.999031647819107 0.0304776510962163 0.233161342586761 0.571812680003072 0.98333885019017 0.583706009245555 0.802824168213861 0.943666776128192 0.99952741549972 0.00146917687480536 0.014031513662802 0.0588272139193294 0.734212475979784 0.0615853936179349 0.160066546665649 0.439477161981599 0.989999292912103 0.0130846432070392 0.113660824949593 0.360294893293642 0.961377753593958 0.371606884097214 0.631976332869075 0.87600749017787 0.998880201558759 0.0256869275383128 0.203188120162367 0.52829725010492 0.980197259658341 0.540427830739994 0.773485722043552 0.933550203356927 0.999436556943704 0.0301234601889479 0.231012943109823 0.56885866357839 0.983140197180399 0.580773887826835 0.800908979511553 0.943022515791942 0.999521686927113 0.0215685816073512 0.175744562794985 0.483592782558904 0.976407956858468 0.495775749281261 0.740609089471021 0.921549272740448 0.999326210074124 0.0129468590143615 0.112584769482736 0.357826539339701 0.960977527102033 0.369105748152922 0.629478223035194 0.874837780585488 0.998868140009634 0.0304690375312401 0.233109219536577 0.571741296190784 0.983334073001088 0.583635164447583 0.802778013557178 0.943651275742272 0.99952727776593 0.0152552412349858 0.13031287418636 0.396899968154992 0.966760910392063 0.408627105115058 0.667386982784929 0.891952231016189 0.999041490206634 0.0183497687047137 0.153117807879816 0.442614591782509 0.97229552617916 0.454674148152023 0.707698346715172 0.908767691005468 0.999205508180918 0.013573113521484 0.11745710303254 0.368900223167493 0.962733637368916 0.380321763553292 0.640572860645677 0.879986272095848 0.998920991190604 0.0202251386964585 0.166431456656452 0.467213130917404 0.974846610849564 0.479366499460152 0.727792871973283 0.916667180572189 0.999280500282264 0.0283675998599302 0.220206089353367 0.553625617312359 0.982083496896122 0.565640378465728 0.790860451419218 0.93960587036494 0.999491176932177 0.0181147291383369 0.15142281964094 0.439377568407084 0.971939615065582 0.451420357655744 0.704974660091536 0.907673153830797 0.999195015365145 0.020457653035135 0.168056497437421 0.470118682987422 0.975131140266985 0.48227921649334 0.730098283498834 0.91755416383577 0.999288840728836 0.0027915043070925 0.0263620220589638 0.106279688246023 0.840144650638831 0.111000333744047 0.266094349301532 0.598668258700394 0.994718511977342 0.0158541776604476 0.134810679644624 0.406300447064604 0.96799525287225 0.41811277887895 0.676012945614874 0.895664800910942 0.999078227687857 0.00175383511142516 0.0167094386915202 0.0694522149469372 0.767364481322391 0.0726700952396257 0.185375267042422 0.48353182625726 0.991611220984845 0.0300239385530817 0.230407394749524 0.568021678022838 0.983083550259361 0.579942952945813 0.800364385555738 0.942838915165788 0.999520052983174 0.0127536106332619 0.111071653251446 0.354333473985702 0.960402206253424 0.365565255815254 0.62591803138986 0.873160099867475 0.9988507845748 0.0171902626519565 0.144697687038842 0.426288112135995 0.97044814729236 0.438252591833944 0.693764309688324 0.903106324325104 0.999150963265146 0.0245999402085511 0.196101665965614 0.5172323876368 0.97931774958163 0.529394041839308 0.765620678386199 0.930745309616272 0.999411018991764 0.0110179278758456 0.0972739116938121 0.321237208985409 0.954371980936503 0.331959270721987 0.590660678321463 0.855838321005612 0.998667651284192 0.0183964113751825 0.153453462953257 0.443252709077278 0.972365104315604 0.455315449266487 0.708233035375733 0.908981880129226 0.999207558581242 0.0131758541315712 0.114371886841055 0.361918867829625 0.961638271418094 0.373252096014572 0.633611971259547 0.876770041934656 0.998888047496326 0.022341937980673 0.181023233567018 0.492592070698413 0.977223576972354 0.5047801419958 0.747468329282642 0.92411405787607 0.9993500316551 0.00139496847319497 0.0133312507271978 0.0560183735038669 0.723961219398602 0.0586530647351127 0.15321069865019 0.42673398391089 0.989472109818792 0.00725637952825983 0.0660304820435111 0.236939791686553 0.932080281708143 0.24586740218486 0.486317986249346 0.795712083918305 0.997970713605982 0.0271524159537895 0.212570978383083 0.542472191439702 0.981273702155528 0.554545609578894 0.783314674331016 0.936999323446133 0.999467752605231 0.0277243138360193 0.216180425318491 0.547786437365468 0.981663489238039 0.559833408510399 0.786930259729611 0.938252689443459 0.999479032371725 0.00540033726008596 0.0498967501133564 0.187426691480901 0.910666897921068 0.194965375093829 0.41289043344405 0.74315266082014 0.997270087991409 0.025013252774253 0.198809132632458 0.521497356820481 0.979660990667011 0.533648441901415 0.768672691563925 0.931838549643452 0.999420990834416 0.0182527832393664 0.152419119959318 0.441283236978625 0.972149744195045 0.45333602187216 0.70658041917757 0.90831914404458 0.999201211202566 0.0167238067116189 0.14126865537049 0.419458610693256 0.969634944221464 0.431375534800375 0.687786862900654 0.900629770519695 0.999126888992971 0.0158601814912889 0.134855558404032 0.406393252636659 0.968007169512138 0.418206381997277 0.676097200993935 0.895700747246744 0.999078581916886
267101 0.00107750668072385 0.0322537198331588 0.0927329519563374 0.931853914881341 0.212606139820456 0.432543986873392 0.63340855316336 0.999308448447139 0.0101663216813028 0.240897445035871 0.493214922442699 0.992378212156299 0.719964141556577 0.878903969509846 0.942699521468352 0.999927325844055 0.0151845490234714 0.322679504432566 0.593665332874656 0.994909997368027 0.794221876795055 0.915936330471836 0.961086351731405 0.99995158888211 0.00638059873665132 0.165563558590478 0.378298193938811 0.987865063385278 0.616483263680049 0.819424891608467 0.911396185461853 0.999883769172753 0.00246393280260528 0.0709070680460893 0.18966090288183 0.969052310879165 0.382065756231919 0.635762445836018 0.798245655752386 0.999697878453572 0.00685000907942133 0.175673310349901 0.395245085559974 0.988692510414146 0.633232260397451 0.829758476854366 0.916999733160026 0.999891784398769 0.00338816465418284 0.0950581305601489 0.243652389373166 0.977323239411789 0.459754062929624 0.706091274201161 0.844857260182579 0.999780477335339 0.00329205432848029 0.0926032854650952 0.238370956154494 0.97667444387468 0.452591395003938 0.700063913442473 0.84103497989343 0.999774048116037 0.00707565691750884 0.180449760376375 0.403072386288552 0.989051626389337 0.640778817147913 0.834319343520851 0.919450247735066 0.999895258911865 0.0157734154299923 0.331183019047459 0.602952932218077 0.995102006459643 0.800466098715377 0.918864498540071 0.962506199125078 0.999953423987739 0.0114622045406383 0.263766917244482 0.523518301048114 0.993242876758371 0.743753234248936 0.891230916144512 0.948909907482497 0.999935626022005 0.00697249215104989 0.178272615028853 0.39951864402052 0.988890292750235 0.637367054918073 0.832264586706717 0.918347950603433 0.999893698288446 0.013427335247939 0.296034462811378 0.563251832778489 0.994237503913975 0.773081894589084 0.90581753124784 0.956142057764494 0.999945156064982 0.00239839693036637 0.06914726691521 0.185542399943499 0.968231511809066 0.375706297479752 0.629481900060685 0.793858375842963 0.999689605200819 0.0151465654618564 0.322123927931052 0.593051707793736 0.994897102323744 0.793805927680046 0.915740307332855 0.960991127386838 0.999951465614011 0.00371628332932588 0.103343252403552 0.261151244291463 0.979290621450182 0.482864763773335 0.724968033097804 0.856631189694715 0.999799921467119 0.0134262175347551 0.29601687889985 0.563231075743576 0.994237020467732 0.773067092127196 0.905810332533229 0.95613851928501 0.999945151437419 0.0100935604387407 0.239573006437496 0.491401271993955 0.992323130947384 0.718498819125984 0.878129539833296 0.942306294012242 0.999926796617416 0.00628126974857423 0.163393672182889 0.374591822631645 0.98767431548065 0.61274326566746 0.817076723278064 0.910112802862037 0.99988191956964 0.00512060267660098 0.137210027161612 0.327825860432814 0.984905279352803 0.563010923926068 0.784350039207537 0.89182751446247 0.999854989464154 0.00873420403661601 0.213989196111468 0.4550166076887 0.991126860887525 0.688046936920372 0.861620182462577 0.933835682657681 0.999915288342913 0.0090189224706359 0.219483351141621 0.463053445418749 0.991407016992423 0.694951152534479 0.865434155306949 0.935807565916472 0.999917985947984 0.0147572421553924 0.316378909522242 0.586656470101377 0.994761124132527 0.789445471670494 0.913678031989582 0.959987984514019 0.999950165559712 0.00348948675845209 0.0976322615160358 0.249142561623888 0.97796937382949 0.467106374607044 0.712189799570281 0.84869343957097 0.999786871788361 0.00853272795641281 0.210056324669181 0.449185454843838 0.990917420599545 0.682971919065916 0.858789410362083 0.932366229172757 0.999913270668985 0.00860706249277215 0.211511743228691 0.451351049416821 0.99099582461863 0.684863212296853 0.859847069631286 0.932915850240213 0.999914026084595 0.00254414299104938 0.0730521890909998 0.194645977214464 0.970001078501465 0.389676120928613 0.643166464856388 0.80336833326476 0.999707424290899 0.000626088394721627 0.0189894095400121 0.0560368183760282 0.888167396061063 0.135561764491786 0.306859130375475 0.500875592844119 0.998809886538128 0.00411233104733656 0.113150796040319 0.281237808920787 0.98125500081893 0.508273188846477 0.744768755631875 0.868670065993022 0.999819258881626 0.00501519809633211 0.134753919225916 0.323235968760899 0.984591313776399 0.557861038518619 0.780793019597517 0.889794186997114 0.999851926540308 0.00407341320858614 0.112196225735319 0.279311817154351 0.981078572170089 0.505886712943617 0.742949586512506 0.867576986764782 0.999817525246882 0.0137167213668624 0.300559055785703 0.568561987955796 0.994360036783916 0.776851583435402 0.907645566899621 0.957039644611881 0.999946328810005 0.0147766909514829 0.316668105373184 0.586980591098802 0.994768086103906 0.78966758835411 0.913783406818387 0.960039300387 0.999950232129972 0.00844573551274968 0.208346513950538 0.44662970305656 0.990823929264694 0.680729905516812 0.857531403614529 0.931711576773126 0.999912369733675 0.00887593025060204 0.21673329868168 0.459046431583218 0.9912685429267 0.691521829088937 0.863545063719142 0.934832013550448 0.999916652778891 0.00368662315706576 0.102600341185969 0.259602334837875 0.979126876495028 0.480856680703099 0.723361460219256 0.855640567763171 0.999798306086824 0.00996155921243222 0.237158916321839 0.488078341162776 0.992221166418795 0.715801518630829 0.876699310728014 0.941579114307762 0.999925816776825 0.0133588861817118 0.29495607011708 0.56197710364095 0.994207749185783 0.77217187377124 0.905374671089792 0.955924316891065 0.99994487124342 0.00223827629161264 0.0648204408282141 0.175303895389184 0.966030795812032 0.359607473785747 0.613189662502612 0.782294263028442 0.99966735436001 0.0132307733456195 0.292929194759424 0.559571629419928 0.994151236229932 0.770449213802464 0.90453466811158 0.955511000193987 0.999944330237239 0.0136975572637205 0.300261139746687 0.568214232286907 0.994352081417944 0.776605751603874 0.907526672650202 0.956981324945239 0.999946252678996 0.0116830962925873 0.267534153223139 0.528333146456845 0.993371258036457 0.747416338211815 0.893088842087141 0.949838049677789 0.999936857172626 0.00828288235815616 0.205126519410425 0.441782154051398 0.990643680448154 0.676447473124545 0.855115707918013 0.930451668001393 0.999910632278881 0.0112962960348455 0.260912941629608 0.519838250658629 0.993143172660207 0.740932408287579 0.889792999326594 0.948190174428972 0.999934669662272 0.0110911946095451 0.257355375082706 0.515211276100194 0.993015821304274 0.737359543465557 0.887962674858584 0.94727224111296 0.999933447833942 0.0143679367077797 0.310540605960411 0.580062623343946 0.994617823809527 0.784900491314243 0.911514130121043 0.958932792678612 0.999948795119259 0.00521305760499147 0.13935336010621 0.331801687589499 0.98517037556926 0.567431215416622 0.787376946948887 0.893550585004236 0.999857574132377 0.00558129687289259 0.147789285410334 0.347188016054541 0.98614029074461 0.584191258444172 0.798639215533251 0.899903957809852 0.999867019003056 0.00536226131694885 0.142790731620746 0.33812113745916 0.985579187209842 0.574380764732079 0.792087643897036 0.896219034699179 0.999861557315949 0.0072860916138738 0.184856494582201 0.410194652890696 0.989366701037682 0.64754491694174 0.838359597894987 0.921609571414328 0.999898305259598 0.00227628016647762 0.0658509030300892 0.177756884949153 0.966580208388497 0.363502668605237 0.617184400849845 0.785154488811915 0.999672918718323 0.00430400189425805 0.11782335083792 0.290577232218949 0.98207819965831 0.519700667435545 0.753367078099512 0.873801630942399 0.999827339697783 0.00672510496135218 0.173006303472008 0.390825061247343 0.988483485303655 0.62891857569541 0.827125181417949 0.915578589557877 0.999889760891144 0.00450116341088167 0.122580508958235 0.299937905461579 0.982853091076707 0.530918539502703 0.761630616518673 0.878679779062739 0.999834934061837 0.0112004498731736 0.259254519700704 0.51768681796265 0.993084236423711 0.739274761237098 0.888945074778326 0.947765177320189 0.999934104257614 0.0110069829456657 0.255885183632362 0.513286147419604 0.992962168088679 0.735864316642789 0.887193670365673 0.946885976690743 0.99993293298387 0.0156633775693457 0.329609512126272 0.601248977795316 0.995067218235708 0.799327676990885 0.918332668837525 0.962248680631671 0.999953091555174 0.0112536934100556 0.26017666831107 0.518884284004788 0.993117099192804 0.740198171377654 0.889417689390159 0.948002114376511 0.999934419534717 0.0120518706863635 0.273741969248397 0.536162791980576 0.993575169627998 0.75330731772644 0.896054818438852 0.951315486952775 0.999938811995991 0.00195657210432624 0.0571131503439637 0.156660536559287 0.961318600058317 0.32918741275277 0.580772519533384 0.758466839873828 0.99961937139235 0.00397349338643332 0.109736315869409 0.274320022176158 0.980610080265809 0.499652999093931 0.738158656182283 0.864685816737814 0.999812918722646 0.0134755048858087 0.2967914736126 0.564144564067164 0.994258263042119 0.773718032275276 0.90612674462672 0.956294021146054 0.999945354767849 0.00532705405891656 0.141982007611086 0.336640580415681 0.98548475507343 0.572760914781345 0.790994860400734 0.89560142707481 0.999860637523906 0.00461252665635171 0.125245725021253 0.305118351152495 0.983261991279461 0.537028065040011 0.766059304651686 0.88127279861331 0.999838936731443 0.0128899541152829 0.287482519644221 0.553044941695017 0.99399545841649 0.76573925812184 0.902226759999459 0.954373299441047 0.999942838639667 0.0156903107475854 0.329995299503948 0.601667357564981 0.995075777973743 0.799607495701893 0.918463473332875 0.962312032651726 0.999953173353255 0.00391130979726081 0.108198785449182 0.271178908008241 0.98030667672466 0.495694160665524 0.735086386927453 0.862822239810813 0.999809933130724 0.0140435479070873 0.305602730720124 0.57440960476163 0.994492384526951 0.780963681406993 0.909627825404897 0.958010773928486 0.999947595170258 0.00566804777368232 0.149753528624899 0.350711803533495 0.986350696047996 0.587954032976815 0.801122032917573 0.901292483316163 0.999869065466181 0.0152164066059126 0.32314480893867 0.594178603892951 0.994920763318026 0.794569474528229 0.9161000487269 0.961165866197209 0.999951691795051 0.0120593981524573 0.273867636087557 0.536319965210854 0.993579202859858 0.753424749381042 0.896113669797739 0.95134474988133 0.999938850653046 0.0040686959294673 0.112080386516468 0.27907767397625 0.981056962051857 0.50559588302971 0.742727328859341 0.867443261472189 0.999817312857671 0.0128873254107102 0.287440198593479 0.552993867963843 0.993994225092633 0.765702192369557 0.902208531943596 0.95436430142705 0.999942826828546 0.0157320425112167 0.330592225307599 0.602313932215434 0.995088983308405 0.80003955444645 0.918665337579279 0.962409781716469 0.999953299542588 0.0135087582916079 0.297313161906242 0.564758776047453 0.99427250801254 0.774155142310904 0.906339042378609 0.956398323109818 0.999945491113544 0.00326818005211914 0.091991497103702 0.237047725325106 0.976507502527908 0.450782825087663 0.698528345361511 0.840056242335556 0.999772392447376 0.0127086928367828 0.284552994247575 0.549496258902342 0.993909227070863 0.76315609711331 0.900953957005882 0.953744532485279 0.999942012761557 0.0158362441838434 0.332078299190382 0.603919499767821 0.995121653880568 0.801110446372562 0.919165116984907 0.962651691358834 0.999953611726229 0.0151819401055881 0.322641372171669 0.593623243443501 0.994909113719215 0.794193359801608 0.915922895228359 0.961079825842257 0.999951580435112 0.0127150472879031 0.284656083333879 0.549621595222741 0.99391229139866 0.76324760160395 0.90099912972692 0.953766864096342 0.999942042112496 0.00758774489630764 0.191094614929804 0.420117837112815 0.989788185449868 0.656815745744729 0.843821852226381 0.924511901292307 0.999902377442917 0.00219269458203713 0.0635816095832127 0.172342663815851 0.965347585026453 0.354872643647284 0.608287445275986 0.778761941569777 0.999660426167253 0.00977544093901647 0.233730060319702 0.483320181231497 0.992072757976777 0.711910638626744 0.874625408893937 0.940522447893681 0.999924390271287 0.00661330600201103 0.170605018595512 0.386814597752741 0.988289773960827 0.624971466975084 0.824698701329053 0.914264955617122 0.999887884874514 0.00254327654976272 0.0730290682881794 0.194592451227 0.969991139900003 0.389594907938442 0.643088087972176 0.80331438333663 0.99970732439147 0.00448886621997131 0.122285245410864 0.299361191377345 0.982806716233654 0.530234085280291 0.761131342949635 0.878386522761704 0.999834479896411 0.00979621724241678 0.234114285551847 0.483855624508927 0.992089602130394 0.712350177140581 0.874860331295753 0.940642274637274 0.999924552198965 0.0150690730471712 0.320987767035027 0.591794199129551 0.994870593863265 0.792952190429603 0.915337588240274 0.960795425335671 0.999951212200712 0.00338553347423997 0.094991095658466 0.243508763252101 0.977305956816576 0.459560451249367 0.705929476929467 0.844755058121302 0.99978030618359 0.00285145308494278 0.0811830713206356 0.213197794108567 0.973155391200809 0.417187242188991 0.668958261383875 0.820806923852437 0.999739028274143 0.0153346784289783 0.324866943568578 0.596073128707434 0.994960342793541 0.795849922595113 0.916702408407521 0.961458288089797 0.999952070120797 0.00977157585048045 0.233658540799096 0.483220450742047 0.992069616561058 0.711828723543828 0.874581609206016 0.940500103268219 0.999924360071354 0.007765818973765 0.194734280314373 0.425823294786194 0.990021783380682 0.662065629874027 0.846877915892917 0.92612726558659 0.999904632876702 0.00673578589837438 0.173235015760979 0.391205512146535 0.988501659285502 0.629291372871489 0.82735351746387 0.915702001841467 0.9998899368615 0.00498099475908634 0.133954027201939 0.3217332794223 0.984486622286301 0.556163976970007 0.779613596211577 0.889117948593251 0.999850904781434 0.00119239532568181 0.0355743755111135 0.101626322725641 0.938019550450126 0.230080308551465 0.457589705531298 0.65662660925095 0.999375110416518 0.00681279455096446 0.174880420359907 0.393934769375002 0.988631024898903 0.631957433141343 0.828982259911356 0.916581303108658 0.999891189264438 0.00953427583130784 0.229242908472003 0.477024320850596 0.991871908467007 0.70670994236764 0.871833276297425 0.939095671245361 0.999922459027628 0.0152733992631433 0.323975712488295 0.595093691520729 0.994939911947695 0.795188455701881 0.916391378653845 0.961307321186155 0.999951874833529 0.00160168657671996 0.0472273004042745 0.131955225306532 0.953133626343553 0.286518191360628 0.531322208652467 0.71986659175004 0.999534909519538 0.0156499649414708 0.329417233494896 0.601040306712354 0.995062944582098 0.799188042303042 0.918267374671241 0.962217053336841 0.999953050715007 0.0141760794792672 0.3076282655632 0.576737026730924 0.994544323484809 0.782589063171011 0.910407972079739 0.958392354880963 0.999948092053383 0.00833114408550542 0.206083386011242 0.443227396537849 0.990697825236763 0.677728360255119 0.855840017614723 0.930829820882551 0.999911154257247 0.0100516686457396 0.238808460000236 0.490351296329805 0.992291059404967 0.717648291328544 0.877679209814419 0.942077464682731 0.999926488443513
267121 0.0177707489474401 0.0264061634943155 0.13422592217231 0.891945156956127 0.518486638971775 0.782072768200568 0.945533901217121 0.997685688696753 0.039642670539097 0.0582758200326507 0.261298971989765 0.949580262051821 0.710713504222962 0.891161270725954 0.975374592638239 0.998984337230044 0.125189382265314 0.176636243753088 0.550821772151611 0.984915036281418 0.89492555604663 0.965969587849505 0.992770017691526 0.999706816108992 0.0683538775367818 0.0990896666548638 0.386017567764559 0.970992995973604 0.813664070228728 0.935704060690317 0.985994317733169 0.999428310291508 0.0474845043527529 0.0695366486056403 0.299321349344886 0.957885403037251 0.747919766381727 0.908158494099852 0.979522515935004 0.999158845872842 0.124253464038372 0.175392820705815 0.548699658000605 0.984787127021115 0.894116634079161 0.965686631930614 0.992708219721837 0.999704292471239 0.115898683181627 0.16424434070753 0.529046268932155 0.98355547440882 0.886391051574661 0.962966733000826 0.992112732111526 0.999679959143762 0.0334108599357463 0.0492651468147002 0.228513971235523 0.940371656895451 0.672906141030276 0.872713291962162 0.970731830535716 0.998787314520272 0.0430411384230183 0.0631665958900003 0.278194998667784 0.953533044361323 0.72802934610718 0.899207827996707 0.977353391322152 0.999067765078786 0.127241116743636 0.179358273071311 0.555420313497738 0.985188968710963 0.896662179217356 0.966575881195677 0.992902337056068 0.999712218608592 0.112000875764666 0.159013048125578 0.519417043384494 0.982919212250078 0.882444689257892 0.96156499259673 0.991804803728913 0.999667365312797 0.0922837903752524 0.13225235142335 0.465581529448505 0.978896219009268 0.858171812262049 0.952754247870723 0.989853005942026 0.999587364748727 0.123322333439413 0.174154672367488 0.546572967710223 0.984657979200839 0.893301148908106 0.965401029733872 0.992645814874294 0.999701743744539 0.0168101543251873 0.0249906594352491 0.127789347412882 0.88637308923447 0.50435792039014 0.772281415979301 0.942547246718146 0.997551377370922 0.0521908686638798 0.0762537083020051 0.320587266656307 0.961719827493206 0.766205096108003 0.916123978913836 0.981425138933011 0.999238418495203 0.0130637712364692 0.0194572136718749 0.101872385257406 0.857938713505355 0.440653236136049 0.724180688244754 0.927012553031883 0.996839421138538 0.0856009640332964 0.123067576405648 0.445122166307516 0.977122679800648 0.84782985618828 0.948898452879629 0.988989906780735 0.999551891325434 0.0778073190375523 0.112281607627511 0.419616629097167 0.974680083745089 0.83392895635852 0.943616264621315 0.98779854466243 0.999502828586693 0.0390399877402716 0.0574067930198444 0.258232591621393 0.94881126144342 0.707423820781187 0.889604850473255 0.974988644234098 0.998968027476801 0.0512555328613127 0.0749212198166262 0.316447825484929 0.961011541901855 0.762771608555734 0.914646922051777 0.981074279318987 0.99922376689495 0.0902509057590292 0.129464590559704 0.45948803062264 0.978383852638662 0.855162120094296 0.951638551902145 0.989603827858207 0.999577129610625 0.0621644773678495 0.0903871738916268 0.362248207920268 0.967992244363134 0.797777373167575 0.929318435949332 0.984520701431999 0.999367252543336 0.124722779096567 0.176016470381812 0.549765722798198 0.984851502766787 0.894523601668734 0.965829029929172 0.992739323208825 0.999705562679029 0.0710892251721807 0.102919107332158 0.396060849049724 0.972157651095473 0.819974438218258 0.93819540995771 0.986564991274166 0.999451908554835 0.0997450195653092 0.142437992274883 0.487030512200115 0.980601602048683 0.868320542268352 0.956478224304777 0.990681406700772 0.999621356295123 0.119862600795277 0.169544663712208 0.53853328592912 0.984160851970632 0.890173964223479 0.964302541563314 0.992405521038928 0.999691926838245 0.051086658288365 0.0746805101632842 0.315695946084238 0.960881011046642 0.762141653052865 0.914374995859883 0.981009589908812 0.999221064422634 0.0210564073247732 0.0312376588056596 0.155631522601511 0.907523723477493 0.561433554391522 0.81011974058133 0.95378672960971 0.998052633288238 0.0182429359201028 0.0271014712747982 0.137359715607142 0.894492146568372 0.525150074169712 0.786589936723872 0.946892945335193 0.997746536991327 0.117658116944504 0.166599399472906 0.533294363994116 0.983829120981521 0.888097614215853 0.963570298520781 0.992245103628846 0.999685370644863 0.0201352770521048 0.0298847376934518 0.149723688298769 0.903618720831976 0.550158236427053 0.802994522248048 0.951731374497964 0.99796181622703 0.00671139531779209 0.0100275560337011 0.0547308033794089 0.755067096299338 0.286802785325874 0.572692038474321 0.866368906382425 0.993827027559897 0.0262265073036765 0.0388085169855622 0.187515279471778 0.924744507143635 0.615819907896356 0.842327584682057 0.962746137399683 0.998444169868239 0.0821098240536652 0.118246000911221 0.433926500372489 0.976084365373079 0.841873064033728 0.946649090371421 0.988483852670266 0.999531064837987 0.118902795060999 0.168263083116127 0.536263632601123 0.984017904781718 0.889278220518489 0.963986932661296 0.992336401997405 0.999689102220882 0.0164224374397128 0.024418949849615 0.125167823628935 0.883961217955948 0.498425821009481 0.76808145294871 0.941248707849382 0.99749272692597 0.117862491270105 0.16687270785287 0.533783942537755 0.983860387601038 0.888292962406368 0.963639288169895 0.992260225843816 0.999685988770378 0.12740307460445 0.179572918815696 0.555780212415502 0.985210222778387 0.896797162930157 0.966622940435686 0.99291260194464 0.999712637658487 0.0254780284571318 0.0377148672274588 0.183028954131302 0.922649763682909 0.608764213935712 0.838339801201961 0.961665323232597 0.998397307811705 0.0949268636624833 0.135868807471157 0.47334088150835 0.979530304959373 0.861921544635558 0.954136997292713 0.990161192213849 0.999600016847212 0.119560641333852 0.169141597273561 0.537821108583609 0.984116123083266 0.889893515620782 0.964203773610085 0.992383894470124 0.999691043087899 0.129256032546588 0.182026358184403 0.559866068917827 0.985449663018754 0.898320247038512 0.967153268292019 0.993028226341571 0.99971735729061 0.100659632308526 0.143681598996214 0.489565164645862 0.980793627978134 0.869476101082061 0.956898552845324 0.990774590753292 0.999625176479307 0.113617079697818 0.161184511783093 0.523446819605178 0.983188232249467 0.884109590029971 0.96215738992114 0.991935025196073 0.999672692100196 0.0914883591655869 0.131162194997898 0.46321044783028 0.978698387328222 0.857007595301432 0.952323290938961 0.989756810919102 0.999583414066801 0.101272890591901 0.144514846211512 0.491253552187484 0.980920482300337 0.870240914794141 0.957176338577724 0.990836138705591 0.999627699328245 0.0650679869093882 0.0944760850282551 0.373584465491068 0.969468692580839 0.805528049902843 0.932454341216943 0.985246348290264 0.999397340854105 0.0848111333628025 0.121978160839212 0.442620815654294 0.976895066081734 0.846517925238514 0.948404855114033 0.988879020063425 0.999547329569117 0.0385015165213703 0.0566299207801731 0.255474588213429 0.948104927342088 0.704424294764549 0.888177833084416 0.974633865095878 0.998953023978162 0.0975259029625098 0.139416140225197 0.480796786338017 0.980121050267587 0.865440162941053 0.955427233702443 0.990448127132482 0.999611789714837 0.0319912757640847 0.0472048321655559 0.220697457887541 0.937804498116088 0.662951133666231 0.867643245696144 0.969429265654867 0.998731713252324 0.11980749390196 0.169471113584361 0.538403442589457 0.984152705569763 0.89012287530152 0.964284552275311 0.992401582302678 0.999691765888072 0.079419158381727 0.11451892335345 0.425045698416545 0.975223510765343 0.836988016079711 0.944788630860831 0.988063865556742 0.999513764869433 0.110904284015146 0.157537823299607 0.516652325210632 0.982732304528813 0.881291114460204 0.961153649794201 0.991714307589555 0.999663662723378 0.124210905583187 0.175336253264813 0.548602791998617 0.984781265656797 0.894079595730008 0.965673667858534 0.992705387667044 0.999704176811665 0.0647088864297897 0.0939709984893094 0.372200543690491 0.969293032725219 0.804599278924343 0.932080641337188 0.985160074603353 0.999393765818133 0.0893946464077186 0.128288753320166 0.456887947679592 0.978161234306717 0.853860030020532 0.951154243023474 0.989495520121868 0.999572679264007 0.129356185619475 0.182158846073125 0.560085261371756 0.985462412711515 0.898401472379092 0.967181516230254 0.993034382278594 0.999717608538101 0.1011062910402 0.144288531858088 0.490795758291341 0.980886169685871 0.870033928413103 0.95710119195604 0.990819491518678 0.99962701699016 0.0171397028804667 0.0254764241731718 0.130006861560495 0.888347068613174 0.509294382350772 0.775735963243546 0.943607429962919 0.997599147527692 0.12040860472898 0.170273198587575 0.539816722726627 0.98424117149308 0.890677944775878 0.964479927122823 0.992444353232193 0.999693513588264 0.113087229544004 0.160472992763007 0.52213156617489 0.983100868838374 0.88356833024424 0.961964966266102 0.991892740243524 0.999670962555914 0.129455498168603 0.182290209786194 0.560302448530124 0.98547503624897 0.898481906414895 0.967209485567132 0.993040477222285 0.999717857293274 0.0502166848611724 0.0734398442427262 0.311800498951156 0.960195240913119 0.758846287435471 0.912947818470008 0.980669582450055 0.999206854610339 0.101991291963418 0.145490336257801 0.493220163032825 0.981067186437001 0.87112683658854 0.957497702970375 0.990907307196277 0.999630616147958 0.124841845277556 0.176174647828698 0.550035566289262 0.984867759380684 0.894626422149652 0.96586499296555 0.992747177344227 0.999705883415041 0.0449087228885534 0.0658473497971804 0.287203785836486 0.95546240806576 0.736736789956027 0.903163767031031 0.978316197125193 0.999108240761994 0.127751185741523 0.180034166521977 0.556552258365515 0.985255726812447 0.897086274284269 0.966723700802429 0.992934577849159 0.999713534766478 0.100510941898745 0.143479496978277 0.489154457887381 0.980762642744158 0.869289463120849 0.956830714930844 0.990759555891553 0.999624560155021 0.129397836292901 0.182213940168221 0.560176367541807 0.985467709214582 0.898435218874406 0.967193251315925 0.99303693956597 0.999717712909966 0.108761812942812 0.15465117648253 0.511178109682017 0.982356472747022 0.87897930578504 0.960327118265158 0.991532284836984 0.999656213419616 0.0691557231930153 0.10021328426321 0.388989959253323 0.971343656965199 0.815555375932916 0.93645340496127 0.986166213848424 0.999435421227743 0.107358365897099 0.152757073302152 0.507539072612545 0.982102311988638 0.877421783018277 0.959768613808595 0.99140914870287 0.999651172569881 0.113131971508726 0.160533089102812 0.522242849381992 0.983108277069387 0.883614205933515 0.961981281722039 0.991896326069071 0.999671109229277 0.127182929636298 0.179281148655625 0.555290901709615 0.98518131970265 0.896613609196461 0.966558945931484 0.992898642825873 0.999712067794714 0.0419250473901064 0.0615622081128755 0.272718941444988 0.952302062275044 0.722562582410093 0.896693605748213 0.976738052845847 0.999041856604436 0.0853225766143633 0.122683689904995 0.444242602271738 0.977042922825068 0.847369756124667 0.948725461489802 0.988951054575262 0.999550293100562 0.00901852580899495 0.0134592136039134 0.0723429811572933 0.805905562297343 0.351337846612563 0.643512568264944 0.897249224641692 0.995409577071326 0.0554206307263098 0.0808455510850106 0.334563509213615 0.963988772858726 0.777380072661788 0.920873127927076 0.98254730522573 0.999285211833066 0.082131720821033 0.118276292601072 0.433997857731881 0.976091145700143 0.841911731950715 0.946663759892679 0.988487159079497 0.999531200978542 0.120842134487681 0.170851392073462 0.54083183161754 0.984304437864501 0.89107526596875 0.964619676383396 0.992474938391655 0.99969476326647 0.110449635300037 0.156925743887104 0.515498738074764 0.98265374514672 0.880807023290337 0.960980816223141 0.991676265716645 0.999662106071867 0.0359677912907001 0.0529689157633087 0.242259863030266 0.944513793661482 0.689493058224261 0.88096042196037 0.972825914445597 0.998876403363377 0.0199672153028063 0.0296377621206137 0.148638074370503 0.902871233635015 0.548040569090292 0.801637953434285 0.951336931233119 0.997944344536957 0.0274896834598391 0.0406523954295624 0.194991231689501 0.928040158073174 0.627190166139649 0.848641755823343 0.964441581466725 0.998517478325724 0.125745879572382 0.177375065334228 0.552076279019375 0.984990204012237 0.895401515748909 0.966135914060401 0.99280633026519 0.999708298861475 0.067951096848133 0.0985249262321333 0.384515494976794 0.970813828150542 0.812700577678205 0.935321442490461 0.98590646380764 0.999424675063718 0.123544283437519 0.174449903394406 0.547081304837305 0.984688937291932 0.893496513184423 0.965469483015409 0.992660774749369 0.999702354760879 0.0561675451695073 0.0819054099592033 0.337727388116246 0.964477737085437 0.779824108966421 0.921900090968683 0.982788778817012 0.999295267668178 0.0158675428593639 0.0236003457569894 0.121392039588945 0.880329262695729 0.489693065231239 0.761799877650044 0.939286668238367 0.997403814010442 0.113371171478922 0.160854333703047 0.522837104710934 0.983147785724159 0.883858933232925 0.962068298473037 0.991915449072389 0.999671891412787 0.0471909584720853 0.0691166699488679 0.29795796273724 0.957622029631564 0.746690560594263 0.907614135122383 0.979391544046639 0.999153357382874 0.0529560163827038 0.0773428438580517 0.323942406119191 0.962281373129805 0.768945659054015 0.917296867667996 0.981703119756242 0.999250019607895 0.0500987088370424 0.0732715181287571 0.311269377994295 0.960100487606003 0.758392835916627 0.912750814682825 0.980622583753578 0.999204889666955 0.0906673208162642 0.130036074858743 0.460745276492249 0.978490632407159 0.855787872167257 0.951870949363395 0.98965576901683 0.999579263532542 0.0106862072926193 0.0159348509605183 0.0847193761237709 0.831315460415684 0.391310608649659 0.681787762328894 0.912006528912754 0.996129676647977 0.0600278400463465 0.0873708729790358 0.353687247219085 0.966817749146435 0.791701028899662 0.926832106718171 0.983942642023201 0.99934325335754 0.0806868687207209 0.11627613925983 0.429257877619613 0.975636066713135 0.839323107838514 0.945679733719823 0.988265188113585 0.999522059440929 0.0419712980201938 0.0616287284532817 0.272947262933564 0.952354309583243 0.722793227851233 0.896800164383394 0.976764186585432 0.999042957586996 0.0325810351408044 0.0480611287607403 0.223961152323932 0.938896459758403 0.667155988083144 0.869795998775124 0.9699837650048 0.998755400101781 0.0876609585090952 0.125905060228675 0.451561461386619 0.977697502272149 0.851158474205536 0.950146263261464 0.989269824144365 0.999563402450673 0.0628367100393989 0.0913348779210145 0.36490286519436 0.968345806050317 0.799621938097047 0.930068331033855 0.984694574501498 0.999374465912453 0.0703930901535497 0.101945488272586 0.393530612321007 0.971869577595358 0.818405909834899 0.937578505621817 0.986423902977419 0.999446076765313 0.0347750265935027 0.0512423272725784 0.235900053726956 0.942652852763549 0.681959062307301 0.877245000865953 0.971886264388589 0.998836473246187
267141 0.00885089198735445 0.0317961447733994 0.113691984113468 0.786404338016341 0.398039754991965 0.376566032854183 0.804550219420816 0.974022608648897 0.0217644363082611 0.0756324677062105 0.24219220722839 0.901700173518129 0.622279300528281 0.600781897464869 0.911157726785203 0.989408771785299 0.0651318240600731 0.203957145473326 0.500195712317701 0.966357404959692 0.837632200240837 0.824943346094014 0.969802532339853 0.996593176845254 0.0490214863768934 0.159361885500695 0.425445606352301 0.95506233312462 0.792403502412847 0.777120566197684 0.959615781155762 0.995401069166672 0.0381342305699795 0.127248004603896 0.362856494957648 0.94234912702626 0.745915348503766 0.728383137441951 0.948120804397365 0.994028644509915 0.0682162393064351 0.212124119855104 0.512586585306596 0.967932363735377 0.844262175837384 0.831987520933924 0.971221012566809 0.996757414886527 0.0683432992926536 0.2124581062973 0.513085567447865 0.967994298925399 0.844524600189397 0.832266519319387 0.97127678457005 0.996763863723461 0.0153716184114981 0.0542953197422906 0.183177476510814 0.865528914698961 0.53617811012165 0.513610602524902 0.877995679648294 0.984973704087109 0.0527361652913074 0.169943596886499 0.444356166380475 0.95825190387765 0.804778305928601 0.790165139894443 0.962494850534493 0.995740260677496 0.066144402190154 0.206650905049416 0.504323278672797 0.966890066889229 0.839865230351375 0.827314908431852 0.970282325128796 0.996648777102363 0.0655409042717499 0.205046916753843 0.501870413156011 0.966574510293306 0.838541213011821 0.825908632733844 0.969998095512029 0.996615845358909 0.0287382064965058 0.0981351169175216 0.298260817847762 0.924237418290622 0.686614439059514 0.666818106428857 0.931690898467063 0.992015100159665 0.0685598197424228 0.213026803717864 0.513933835675049 0.968099330676514 0.844969924367443 0.832740000287742 0.971371362911318 0.996774798179742 0.0314860883536792 0.106789000315615 0.318333288110013 0.930572438322429 0.706509252836393 0.687397490675282 0.937444865235814 0.992727366643482 0.0627224389453177 0.197497179138843 0.490130007751243 0.965023391419172 0.832080853635418 0.819051885909612 0.968600688041635 0.996453687955186 0.0216016650332103 0.0750977571719161 0.240786682082268 0.90101793964283 0.620474033347205 0.598940104918597 0.910534618945453 0.989328060596527 0.0456641121685557 0.149636629939062 0.407350807544315 0.951755669484139 0.779886354882069 0.763956422656165 0.956628959869738 0.995047271781993 0.0647806076592232 0.203019897635279 0.498750065058015 0.966168900366682 0.836844204422457 0.824106700626299 0.969632724716479 0.996573487180858 0.0263471816419922 0.0905082970373801 0.279907924526805 0.917740784043067 0.667081329405054 0.646686033567665 0.925782075736726 0.991275533235796 0.0123310833995459 0.0438988652631834 0.152071017266327 0.837331910057091 0.480380795064275 0.45784355775992 0.851965704912613 0.981281192761675 0.0275683276017537 0.0944148346395306 0.289388220845955 0.921188138450334 0.677340163599234 0.657250430618425 0.928918533635841 0.991669136526049 0.0535612216545561 0.172268884253911 0.448407815802812 0.958902892638549 0.807341299007657 0.792870606294507 0.963082226884314 0.995809240387163 0.0433413869982867 0.142816739116801 0.394230568191395 0.949184145822808 0.770364165738225 0.753962506479169 0.95430472145358 0.994770602333673 0.0418788239066193 0.138483285165083 0.385701111053265 0.94742659477236 0.763959841126753 0.747250832558813 0.952715451456106 0.994580732986342 0.0427151935855036 0.14096510812901 0.390604683981486 0.948445594324419 0.767662825424074 0.751130554709736 0.953636956638582 0.99469089304373 0.0559193085264972 0.178865502473488 0.459705869495176 0.960661979721327 0.814331592223564 0.800256042956382 0.964669016347834 0.995995215779635 0.00796968197520162 0.0286966078937995 0.10346221383887 0.768101827565787 0.372992110373067 0.352079323907689 0.787382199192293 0.971208069743555 0.011720249535683 0.041790451889513 0.145558169503249 0.830205629723837 0.467560504337136 0.445109513335531 0.845362116706616 0.980312875352349 0.0215083363017813 0.0747909695484773 0.239978648778841 0.900622580159761 0.619431409730682 0.597876663240019 0.910173481905979 0.989281237949445 0.0669388489357 0.208755698549909 0.507520398023833 0.967297095568705 0.841577952099352 0.82913455349458 0.970648917839681 0.996691226425904 0.0539600212398244 0.173389617952831 0.450347611659822 0.959210725756386 0.8085577362956 0.794155115234615 0.96335995135271 0.995841829547739 0.0527364100807157 0.169944288120798 0.444357376254063 0.958252099909915 0.80477907579587 0.790165952363921 0.962495027423359 0.995740281462026 0.0606350531532625 0.191842573778262 0.481120031777437 0.963785254382545 0.826980430687294 0.813644349968445 0.96748491702652 0.996323913790524 0.0381189176791499 0.127201640089326 0.362759965744012 0.942326438336342 0.745836203400949 0.72830052042604 0.948100262069523 0.994026165530624 0.0511065150844538 0.165324138658274 0.436197358589773 0.956907116479631 0.799524103392941 0.784622894039936 0.961281214319514 0.995597498227923 0.00765828886777484 0.0275978975575363 0.0997950533266631 0.760869801543697 0.363646561824128 0.342971141397285 0.78057968940806 0.97006328678268 0.0370705488793746 0.124019155002359 0.356088448310367 0.940731271760276 0.740304134863006 0.722528768742631 0.946655750814079 0.993851608069364 0.0641922877522747 0.201446550691943 0.496312106132473 0.965848684834759 0.835508315132217 0.822688616584104 0.969344254451603 0.99654002422555 0.0148315554729061 0.0524605821121395 0.177806411050441 0.861245980101225 0.52713621593233 0.504535302664123 0.874052034565327 0.984426662139749 0.056881313948844 0.181535898054332 0.46419883495859 0.961339446568846 0.817049188887947 0.803129853961754 0.965279969356066 0.99606667632339 0.0643838122830748 0.201959209887223 0.497108033417329 0.96595354843734 0.835945417308628 0.823152573932157 0.969438724327513 0.996550984809159 0.0516705736327178 0.16692704444018 0.439045094242985 0.957381745332283 0.801372350162803 0.786571847069755 0.96170959424849 0.99564792588262 0.0351677181656228 0.118201102581236 0.343654481028713 0.937608726501021 0.729656697333309 0.71143662036953 0.943826696035523 0.993508370698123 0.0445049814252114 0.146242712121907 0.400867140567024 0.95050419250364 0.775229424357094 0.759066583146037 0.955497987073402 0.994912793529519 0.0656389817135916 0.205307888886316 0.502270474865449 0.966626173734248 0.838757756552543 0.826138605893681 0.970044631350086 0.996621238320621 0.0491905917565856 0.159847643529443 0.426331094661082 0.955217506592477 0.792998612239598 0.777747198997907 0.959755893741077 0.995417617980614 0.0645051451822251 0.202283753139065 0.497611129892024 0.966019670183678 0.836221218438015 0.823445339507882 0.96949829122997 0.996557894905968 0.0544393940921009 0.174734019444955 0.452663482008164 0.95957503952387 0.810001094381632 0.795679620669978 0.963688608763928 0.995880373844347 0.0604780449045408 0.191415047887351 0.480431080711198 0.963688802073777 0.826585179469169 0.813225514032975 0.96739798487641 0.99631379165364 0.0369720062022238 0.123719177624972 0.355454917686039 0.940576967890407 0.739772369542514 0.721974275121436 0.946515994179614 0.993834694605203 0.0163308494446274 0.0575415489610514 0.19256036831139 0.872528147709813 0.551435782334687 0.528958460181295 0.884432658413502 0.985857410767727 0.0393999620542847 0.131068507330318 0.370745912509444 0.944167094289524 0.752299460419286 0.735051292404244 0.949766469185369 0.994226929462967 0.0530704427003417 0.170886787455556 0.446004020007702 0.958517988822425 0.805824354440843 0.791269181018461 0.962734944362679 0.995768465589674 0.0239214489946692 0.0826769822188012 0.260380380976501 0.90994515601213 0.644726816483823 0.623734490431098 0.918680988334923 0.990375641697358 0.0435264503950977 0.143362900200239 0.395294806172413 0.949398562268015 0.771151192474515 0.754787853310553 0.954498567479426 0.994793722715211 0.0642419820537293 0.201579611952428 0.496518833644384 0.965875951361763 0.835621935141178 0.822809213667009 0.969368818614394 0.996542874391088 0.068171903823331 0.21200753557688 0.51241226504078 0.967910700010827 0.844170415475841 0.831889968454377 0.971201504432303 0.996755159033704 0.0600934251995736 0.190366438651497 0.478736596875294 0.963450478165721 0.825609833471287 0.812192100963474 0.967183176695769 0.996288773068078 0.014851948135091 0.0525299541281518 0.178010396627879 0.861412565443297 0.527483852321962 0.504883948343516 0.874205490855398 0.984448029678884 0.0168195371524185 0.0591892303220825 0.197265030991644 0.875825765650261 0.558840021706838 0.536421812793181 0.887462034756731 0.986269406590359 0.0597084668083251 0.189315041473452 0.477030919268179 0.963208990245787 0.824623393125315 0.811147124110159 0.966965505629749 0.996263410987654 0.0681322624960351 0.211903275195556 0.512256309910907 0.967891306947842 0.844088286319504 0.831802656540495 0.971184040947386 0.996753139548833 0.0651973246567173 0.204131772781864 0.500464517956368 0.966392343766828 0.837778382328646 0.825098566766456 0.969834004969937 0.996596825511967 0.0614867190802952 0.194156241172693 0.484829481834565 0.964300188056212 0.829095640540659 0.815886299373787 0.967948994985602 0.996377922448547 0.0678783834712644 0.211235105656037 0.511255456048142 0.967766587463514 0.843560405373734 0.831241495642512 0.971071729133013 0.99674015022243 0.0613915267866738 0.193898088094668 0.484417172216513 0.964243315139801 0.828861601615057 0.815638193757361 0.967897741422484 0.996371959896599 0.0277589505352553 0.0950225060294821 0.290847744414236 0.921701111686872 0.678887039370072 0.658845109542928 0.929385048053113 0.991727480415141 0.05409253883731 0.173761565135775 0.450989532210395 0.959312054481421 0.808958779269327 0.794578664250517 0.96345136531561 0.995852552738386 0.0683097331886834 0.212369894016659 0.512953834817677 0.967977958805172 0.844455353213813 0.832192897558833 0.971262070530495 0.996762162423939 0.065438638303963 0.204774675254894 0.501452670455824 0.966520481480643 0.838314850018571 0.825668241072187 0.969949428520627 0.996610204930213 0.0597712092746105 0.189486530951344 0.477309584756596 0.963248553052183 0.824784873358757 0.811318173616473 0.967001167300018 0.996267566823097 0.0207055857848325 0.0721461915950962 0.232963300355607 0.897090262102068 0.610229831593733 0.588500140936737 0.906945569571067 0.988861270201104 0.0685669215201349 0.213045447312593 0.513961615117854 0.968102764822164 0.844984491100171 0.832755488705372 0.971374455234004 0.996775155659583 0.0662072781709519 0.206817764758792 0.504577625206884 0.966922624260913 0.840002023795427 0.827460220365483 0.970311649275566 0.996652173716753 0.0606818878417872 0.191970042500335 0.481325232902296 0.963813932645449 0.827098008778281 0.813768949922494 0.967510764308153 0.996326923064688 0.029719242929234 0.101238226364475 0.305548114054955 0.926623411056912 0.694006294775921 0.674455510853948 0.933858956737523 0.99228438798566 0.0420003179851789 0.138844424043877 0.386417780559246 0.94757699992424 0.764504654960609 0.74782148248414 0.952851478905081 0.994597006067543 0.0132037243072121 0.0468994014435925 0.161218510982669 0.846546605245904 0.497685653465049 0.475078825363645 0.86048955250685 0.982511868705784 0.0685217819325829 0.212926936619223 0.513784999432752 0.968080925357709 0.84489186069629 0.832656997990177 0.971354789555852 0.996772882226101 0.0164674762211662 0.058002621825777 0.193880765263066 0.873467266773534 0.553530017895842 0.531068396712197 0.885295603492191 0.985975023561652 0.0558544425550855 0.178685012735432 0.459400537835774 0.960615494791838 0.814145644782488 0.800059459936185 0.964627092100632 0.995990309138188 0.0394155432621581 0.131115391930899 0.370841942281444 0.944188788311459 0.752376152934274 0.735131445040444 0.949786103263789 0.994229291487604 0.00217194545551284 0.00794127430222609 0.0303192937706737 0.472970213912281 0.138805051507782 0.128335085897568 0.500842243580449 0.901375034014814 0.061507365354037 0.194212217129632 0.484918831758204 0.964312500885524 0.829146323090252 0.81594002957675 0.967960091159078 0.996379213241355 0.0117531265240644 0.0419041035455196 0.145911051423924 0.830604816781061 0.468266207072559 0.44580970270892 0.845732292085472 0.980367505191116 0.0334811264318131 0.112998732948441 0.332268263741743 0.934564400444588 0.719501107260184 0.70087717246942 0.941066700018001 0.993171753615241 0.0209766506131149 0.0730404577382569 0.23534532066079 0.898310112321083 0.613384583423734 0.591713095765454 0.908060571508017 0.989006634789182 0.0154749416010328 0.0546457554952408 0.184197730768129 0.866318871095719 0.537869815966725 0.515310212550865 0.878722661336897 0.985074077169911 0.0318083373818736 0.107796168904585 0.320619448697073 0.931248743008086 0.708684919659037 0.689652600108607 0.93805868059958 0.992802893169941 0.0185708161432933 0.0650601843127682 0.213720467418008 0.886382848802757 0.58353176280808 0.561383488411892 0.897146001556978 0.987570020253319 0.0670285291939888 0.20899281900092 0.507879051959162 0.967342457718477 0.841769173147045 0.82933774836129 0.970689771561236 0.996695955289615 0.0451422789018368 0.148111035875342 0.404447408162712 0.951199809942071 0.777812545019094 0.761778372618182 0.95612666089431 0.994987580736866 0.0348835438488682 0.117327564171824 0.341760538312039 0.937115065101895 0.727994982865367 0.709707469086062 0.943379262333173 0.993453918697746 0.0212192183799158 0.0738396682252413 0.237465519371821 0.899378012579028 0.616166138435137 0.594547505751795 0.909036445520888 0.989133603371333 0.0556988745522448 0.178251922021774 0.458667024473515 0.960503587267713 0.813698270476241 0.799586525181862 0.964526162238994 0.995978495171156 0.00330327522699665 0.0120414850181274 0.0454443707756377 0.577422399980408 0.197051597923233 0.183122358982362 0.604390905174836 0.932956855327369 0.0385337267355222 0.128456385022347 0.365365618643351 0.94293505576837 0.747963754870711 0.730521823584417 0.948651269670916 0.994092626377337 0.0466883898778659 0.152620115155562 0.41297721732676 0.952812392703155 0.78385268616862 0.768124457590969 0.95758369774195 0.995160575778364 0.0326714266023267 0.110485825942437 0.32667502241364 0.932998944504873 0.714363087534997 0.695542364940223 0.939646756761238 0.992997892236054 0.0303179674258143 0.103124638399291 0.309928713075385 0.928009334978145 0.698355587434202 0.678954141284846 0.935117786161069 0.992440237075948 0.0681541055586019 0.211960726798945 0.512342254604144 0.967901995558179 0.844133550758079 0.831850777224281 0.971193666067342 0.996754252609795 0.0545990557592195 0.175181122260134 0.45343100571097 0.959695019563851 0.810477325890531 0.796182716351213 0.96379684047999 0.99589306194663 0.0552341607391384 0.176956318599649 0.456465418074548 0.96016570052262 0.812349843901908 0.798161295373675 0.964221406242917 0.995942809792456 0.0490356459578222 0.159402574049615 0.425519843070027 0.95507536527127 0.792453455413393 0.777173162545124 0.959627548601068 0.995402459194139
267161 0.00195070838525017 0.0295407148094453 0.144793124578733 0.855916476752686 0.647512900097031 0.691485521895589 0.745524820419311 0.99866436004384 0.00279036990082002 0.0417593034885317 0.195098687105914 0.894787381546769 0.724510738578252 0.76240252146207 0.807478464611511 0.999066682577775 0.00779949801870937 0.109071968967671 0.405091860463539 0.95982568763701 0.880783317292724 0.900143289194657 0.921769051522645 0.999667571227562 0.00200799648857548 0.0303835952700029 0.14842154528706 0.859456349485467 0.654103718564855 0.69763807297095 0.750987777678346 0.99870249076683 0.0029825912791122 0.0445161574484693 0.205804482651325 0.900913315560441 0.737644011676031 0.774292146574578 0.817651938309792 0.99912694846093 0.00702663636849052 0.0992679013065114 0.380029495367606 0.955570038522358 0.869294931353391 0.890288151725015 0.913843938446155 0.999630733482147 0.00581864420691374 0.0835362189419494 0.336422089905292 0.946775206913824 0.846171331155974 0.870324523758273 0.897673969531582 0.999553563088072 0.00137355757665075 0.0209721130513522 0.106461695498927 0.806965672752864 0.563839205284553 0.61199523908595 0.673381360143939 0.998103111456407 0.00375683595082892 0.0554721459237197 0.246226220687849 0.919751500412966 0.779940643664905 0.812184778283812 0.849678401664124 0.999307288512614 0.00672106232254904 0.0953360791145892 0.369539557734133 0.953630060488825 0.864123518647596 0.885838265456953 0.910253156979784 0.99961383245375 0.0059303399096267 0.0850122243530952 0.340705227050159 0.947730837976084 0.848644503311517 0.872467900792811 0.899417536938026 0.999562017065889 0.00477726008031817 0.0695586161936974 0.293690566925532 0.935853555025323 0.818562035095743 0.846262648112069 0.87797538942397 0.999455729020356 0.00669670653703574 0.0950213202446217 0.36868844514213 0.953468173338993 0.863693810344157 0.885468127912935 0.909954131408758 0.999612419014775 0.00296873027209986 0.0443178571347339 0.205041892252121 0.900495467751987 0.736738850632487 0.773474597133173 0.816954316220343 0.999122863573618 0.00346468319734795 0.0513656739776486 0.231459082055721 0.913546402591626 0.765679061487185 0.799475610703719 0.839003442382989 0.999248700727303 0.00147149354178796 0.0224360495502716 0.113203131256431 0.817482722168618 0.580720052285915 0.628241155846869 0.688365818479285 0.998229309585535 0.00799492548272242 0.111519712997965 0.411117281194263 0.960776604622542 0.883377826766703 0.902363173564613 0.923549011664242 0.999675758316352 0.00708196539296083 0.0999764257867546 0.381892326874735 0.955904196565519 0.870189818027519 0.891057318980397 0.914463827522347 0.99963363778838 0.00241284822102988 0.0363014266220181 0.173222466996931 0.880256153184334 0.694491674509706 0.735002185545618 0.783802303782623 0.998920402330611 0.00340714264162713 0.050552962325221 0.228483223036897 0.912209902805967 0.762650560403644 0.796767975735839 0.836720536222756 0.999235978238635 0.0030811149862893 0.0459234619082757 0.21118368513634 0.903785489636359 0.743903483237683 0.779938094922999 0.822461960376043 0.999154925568512 0.00412570251417025 0.0606097843168052 0.26409113222078 0.926423445820338 0.795654042629048 0.826109105539513 0.861297721559649 0.999369416097235 0.00478680358861868 0.0696885111720267 0.294106709448242 0.935973830881166 0.818859667219632 0.846523359799166 0.878190062760241 0.999456818756538 0.00310926625508799 0.0463248621119259 0.212707523746229 0.904575924041754 0.745637733569664 0.781499998022116 0.82379023628979 0.99916259408518 0.00246447458333017 0.037051217290753 0.176282988284715 0.882475126160135 0.698975839133664 0.739115109758477 0.787376925416408 0.998943048721629 0.00275397569330754 0.0412356629118369 0.193039599877771 0.893541524338893 0.721875302067084 0.760009500246848 0.805423570951972 0.999054325830119 0.00152076645409484 0.0231710299484916 0.116557013438348 0.822352929691554 0.588729547868464 0.635912007341962 0.695397569680631 0.998286666152236 0.00387467847661051 0.0571191611269999 0.252025670884726 0.922010279206419 0.785215733365325 0.816868422669448 0.853595591020476 0.99932842153663 0.00107179204932463 0.0164354813449843 0.0850384784013027 0.765314200996033 0.502095968466418 0.551648284298526 0.616600631121018 0.997569603311096 0.00327067969117263 0.0486203369372119 0.221334101524054 0.908869444884792 0.755146806656396 0.790045899421716 0.831039699478068 0.999204017348041 0.00756632617444392 0.106135042800426 0.397742600231778 0.958629523277813 0.877533996500067 0.897360145433738 0.919534767621038 0.999657249762854 0.00436194232245368 0.0638728907805871 0.275101072383106 0.930145295920631 0.804595582829104 0.833996062680223 0.867843991279105 0.999403689124573 0.00516758971279647 0.0748439042237621 0.31032609169666 0.940432055076704 0.829991476498951 0.856253556843468 0.886182567180002 0.999497016644032 0.00303188963964697 0.0452208149478287 0.208505083661499 0.902371515313919 0.740813698334689 0.777152827684134 0.820090756435975 0.999141174470122 0.0073767113162171 0.103733452989849 0.39163359952897 0.957603435990012 0.874759320930333 0.894980907449386 0.917622360536966 0.999648375483116 0.00163716634962859 0.0249032167444078 0.124381484858954 0.832888686973476 0.606490753265478 0.652837134912118 0.710814952752849 0.998408472801571 0.00643211590829863 0.0915887517738979 0.359294816000367 0.951634343945051 0.85884573387651 0.881288063554564 0.906573440201679 0.99959637452704 0.0079622064388133 0.111110775202583 0.410116844312004 0.960620523520053 0.882951275588595 0.901998358570899 0.923256624156245 0.99967441561106 0.000368218426330935 0.00570406474582438 0.0309215181919757 0.528200980667926 0.257169749149566 0.29696707853877 0.355724298694929 0.992953496714425 0.00738006011606353 0.103775971577115 0.391742545404288 0.957621995632455 0.87480940547026 0.89502387570405 0.917656917416344 0.999648536166628 0.00621867530869619 0.0888020711148504 0.351514747978698 0.950047026491879 0.854678208578046 0.877688776045107 0.903656983240982 0.999582437222519 0.00626227905514576 0.0893726529371265 0.353119182404906 0.950379654667475 0.855549325307081 0.878441576291804 0.904267387657813 0.999585361659204 0.00602872244673501 0.0863086436676032 0.34443309409381 0.94854475338923 0.85075838338049 0.874298338992979 0.900905106296248 0.999569204038091 0.00463896364823928 0.06767248938923 0.287605547334642 0.934058753197872 0.81413721630528 0.842383299041162 0.874777857216644 0.999439434507713 0.00682868270061603 0.0967244642551546 0.373273532620971 0.95433219845956 0.865990516341116 0.887445757121613 0.911551192562092 0.999619957326134 0.00524481810776479 0.075883001405962 0.313526569346116 0.941261943620644 0.832085276449007 0.858079222077612 0.887677979259248 0.999504457707379 0.00258078783540705 0.038736497264564 0.183097080052953 0.887185907571998 0.708613222399034 0.747930852319942 0.79501411830365 0.998990753838195 0.00270591516364028 0.0405433482237814 0.190304499045644 0.891850521344255 0.718317122688713 0.756774809395219 0.802642038100443 0.999037499268523 0.00160433718419027 0.024415256100236 0.122188572300429 0.830045642759113 0.601638246308441 0.648224653845607 0.706626615805083 0.998375905337382 0.00556550419470414 0.0801746423913605 0.326509693368701 0.944475379265034 0.840257886357393 0.865191646993465 0.893491169914078 0.999533148154799 0.000642665204086762 0.00991606389634022 0.0527664009147391 0.661535839627104 0.376716395739366 0.42444307234232 0.490813891565826 0.995951590281227 0.0035484393307283 0.0525463421772253 0.235750553799672 0.915420924175611 0.769952342802843 0.803290892200098 0.842215077093041 0.999266482736479 0.00323548719973348 0.0481207405836406 0.219469191800403 0.907966488175936 0.753134420307262 0.788239907207923 0.829510234574178 0.999195338000169 0.00691451933368221 0.0978289861027085 0.376220716631618 0.954877258275674 0.867443508415299 0.888696020806017 0.9125600735905 0.999624705819728 0.0058626044696365 0.0841176611637693 0.33811432055112 0.94715543072053 0.84715421869663 0.871176579707763 0.898367306145932 0.999556928759372 0.00786241767421461 0.109861407947124 0.407044954118213 0.960136796474909 0.881631041702781 0.900868842969869 0.922351028245415 0.999670251544538 0.00126559219169066 0.0193535026451811 0.0989116703193711 0.793874632433025 0.543585603757651 0.592361125741611 0.655102958500785 0.99794140232517 0.0019469260596112 0.0294850172489896 0.144552492105477 0.855676493249439 0.647068932530934 0.691070514934673 0.745155715414363 0.998661763681551 0.00313427873176946 0.0466812429905881 0.214056599212228 0.905267446658303 0.747159112177202 0.782869341042574 0.824953909874309 0.999169292108021 0.00155897075902547 0.0237401948447241 0.119140299565272 0.82595414662906 0.59473277364 0.641645733721621 0.70063551315414 0.998328646963275 0.00247205791414675 0.0371612613558557 0.176730663378068 0.882794178727948 0.699623486680545 0.739708557606882 0.787892094897067 0.998946295630495 0.00415356777113374 0.060995780538072 0.265406882419888 0.92688285696033 0.796750838500736 0.827077964408455 0.862103248564266 0.999373661393533 0.00408088796860728 0.059988381839502 0.261965306700561 0.925672417060426 0.793865198028111 0.824528068347024 0.859982396914315 0.999362467042772 0.00424944699208908 0.0623216669303645 0.269898965540592 0.928420883476415 0.80043684027697 0.830331093889713 0.86480516565828 0.999387843572216 0.00723362944381506 0.101913283303854 0.386942703799819 0.956795097052351 0.872581634330589 0.893111869929128 0.916118509229221 0.999641371142343 0.00685719707530475 0.09709165795182 0.374255595714831 0.954514708088463 0.866476683329886 0.88786416653977 0.911888889372004 0.999621547926311 0.00225568820597707 0.0340122034656265 0.163766089699217 0.8729555710277 0.679982819668609 0.721646114649532 0.77214330867909 0.998845088936043 0.00644021625452816 0.0916941977337988 0.3595864694826 0.951692613186976 0.858999228217468 0.881420523061529 0.906680673657536 0.999596885277831 0.00455489273974814 0.0665224214450711 0.283855772336332 0.932918010803572 0.811340922704429 0.839928412327486 0.872751301324651 0.999429045710324 0.00562722617070983 0.0809963935582361 0.328953320245699 0.945054156668228 0.841740975190295 0.866480028937226 0.894542056012864 0.999538295079173 0.00457837820683849 0.0668439624000636 0.284907187220976 0.933240614830022 0.812130461958017 0.840621814388985 0.873323964091366 0.999431986234843 0.00173365822226067 0.0263347999454216 0.130764774511046 0.840721119369088 0.620094279965604 0.665721550545676 0.722462377563187 0.998497065861909 0.00642300033024372 0.0914700628463981 0.358966296890336 0.951568604518297 0.858672604669214 0.881138650905417 0.906452473978631 0.999595798222934 0.00639315554578142 0.0910812684838155 0.357888392791448 0.951352123450693 0.85810281138502 0.88064684460854 0.906054240149182 0.999593899885281 0.00601128353169066 0.0860790945535482 0.343775330028451 0.948402323647177 0.850387971022505 0.873977697456381 0.900644621037976 0.999567947249124 0.00182992008442421 0.0277590628214478 0.137041984591562 0.847837291032372 0.632761805716965 0.677658545348606 0.733185253757535 0.998576151358423 0.0078691989647821 0.109946413760015 0.407254702105852 0.960170041776322 0.881721694096934 0.900946417484011 0.922413239815681 0.999670537863156 0.00834997332975197 0.115934908318057 0.421763256464948 0.962394633542543 0.887815874178643 0.906155487491528 0.926585393995783 0.999689652145177 0.00700377945231066 0.0989749008546327 0.379256722454618 0.955430522969853 0.868921663465269 0.88996724772479 0.913585246748636 0.999629520298412 0.0048564886501657 0.0706359592418127 0.2971307515917 0.936838646449498 0.821003848687236 0.848400706521027 0.879735088850751 0.999464646081873 0.000833448512054939 0.0128244456416658 0.0673873802058253 0.717133080545972 0.439456020376471 0.488896498351011 0.555616498057053 0.99687600402916 0.00341085022083029 0.0506053678830919 0.228675654163684 0.912297258640709 0.762848046382686 0.796944632516295 0.836869575028838 0.999236810930212 0.00289335774900337 0.0432382064099528 0.200869732932256 0.89816040311873 0.731705867790235 0.768923645011997 0.813065769608712 0.99909996659226 0.00476429737049478 0.0693821289631488 0.293124557245914 0.935689465454044 0.818156207996491 0.845907116090453 0.877682595833988 0.999454241870471 0.00140251877211413 0.0214054484157942 0.108465754751249 0.810199607968168 0.568970668788327 0.616945046209998 0.677960141099649 0.99814226210835 0.00343442353914149 0.0509384437432957 0.229896950244629 0.912848653435039 0.764096077433741 0.798060727426362 0.837810882875337 0.999242063279061 0.00345280837707497 0.0511980584681845 0.230846798318484 0.913273915460117 0.765060377774913 0.798922726920032 0.838537533521295 0.999246109847242 0.000575487710182374 0.00888816359321751 0.0475097756900191 0.636376805120239 0.351151327423717 0.397705797063222 0.463260877578021 0.995480846807577 0.00441680157831587 0.0646276241407433 0.277611545150734 0.930956566283619 0.806561714115357 0.835726768427408 0.869277121643439 0.999411123721761 0.00306983927042207 0.0457625965474347 0.210571694834081 0.903465216381053 0.743202222806117 0.779306233732042 0.821924319952843 0.999151814603645 0.00734993964213935 0.10339340725616 0.390761263075443 0.957454480644522 0.874357491496539 0.89463614338074 0.917345060858316 0.999647085651111 0.00514875573866381 0.0745901657391114 0.30954112378083 0.940226117933724 0.829472959876315 0.855801222289567 0.885811852292035 0.999495168124396 0.00544901387829949 0.0786199872171628 0.321849754056444 0.943349339104448 0.837382217393137 0.862691485601914 0.89145000386854 0.999523116613806 0.00170620532636164 0.0259279001836029 0.128958032440181 0.838568302545472 0.616320359110062 0.662153937148029 0.719244947431596 0.998472878602448 0.00771800166430768 0.108047517736693 0.402543291582404 0.959415493875403 0.879667252702398 0.899187721418391 0.921002267303125 0.999664034622657 0.00104969024849523 0.0161016663073437 0.0834294837229341 0.761547026312721 0.496881254678899 0.546483783647566 0.611657615282022 0.997518502199671 0.0029231917492343 0.0436658264837992 0.202526309846342 0.899097611342213 0.733720772743211 0.770746615802733 0.81462445639515 0.999109170752069 0.00342423161702412 0.0507944651734412 0.229369390819703 0.912611107865958 0.763558099661142 0.797579686581355 0.837405239427603 0.999239801293885 0.00624506252019333 0.0891474434072111 0.352486618960437 0.950248846664231 0.855206614493008 0.878145442004647 0.904027295134465 0.999584211849344 0.00239203718112425 0.0359988710840486 0.171982392823863 0.879337854453038 0.692646193796431 0.733307444316474 0.782327227377915 0.998910997223591 0.00469026645310325 0.0683730022411561 0.289874858430295 0.934736096946186 0.815803469301167 0.843844896635102 0.875983281418254 0.999445591214548 0.00400207480949219 0.0588936910555003 0.258197246346048 0.924313919164791 0.790642490175351 0.821677061326941 0.857607958509039 0.999349868808878 0.0037295317167244 0.0550897651650756 0.244869824266534 0.919209422480017 0.778681399408402 0.811065348200064 0.84874082494036 0.999302201537962 0.00614764587129125 0.0878711821241019 0.348884357024851 0.949495593177843 0.853236627959476 0.876442459322797 0.902645924547046 0.999577584594657
267181 0.00610309353110755 0.0592497757402916 0.180492282647355 0.945024119475509 0.516728733119029 0.882593873488825 0.799599350043427 0.994706867536143 0.007970920102391 0.0761369287819344 0.223717817541541 0.957434005616948 0.583176043130981 0.907720230676881 0.839252579680515 0.995949769724391 0.014851492922353 0.133915906385572 0.350949066123607 0.976852787487867 0.724138874570512 0.948601108028612 0.907370053556222 0.99783719376968 0.00901900250950899 0.085376658831786 0.246096673547202 0.962231948527605 0.613112859789611 0.917639764099486 0.855359224267351 0.996422524334115 0.0112587736113775 0.104577906404165 0.289983737351337 0.969583125045479 0.664740678205257 0.933066621289111 0.880938215694796 0.997138633867165 0.0271233192015463 0.222364244754457 0.499989606203008 0.987349035045717 0.829192357219406 0.971534951619049 0.947686356649768 0.998829335144194 0.0198277480532651 0.171828422570326 0.420474936779997 0.982647393980111 0.778876594082991 0.961187152359127 0.929299861510203 0.998387297008136 0.00333074118952457 0.0331403399388617 0.107033976880946 0.903429911659309 0.367851154680444 0.803582861643908 0.684689107246887 0.99031698209602 0.0123175409245837 0.11340579671618 0.309060546401971 0.972153777877956 0.684696652465597 0.938527766726432 0.890151836775317 0.99738673622373 0.0235707128738999 0.198455541343429 0.464043312062266 0.985417686845079 0.807815874106828 0.967269392695432 0.940067486476397 0.998648217114346 0.0232372062465129 0.196144627302328 0.460416207658345 0.985206516244646 0.805540333645973 0.966804264807262 0.93924008009205 0.998628374878642 0.0157250424512734 0.140791837935468 0.364281514679559 0.978129488064701 0.735581222297256 0.951358458334882 0.912134410118744 0.997958903212089 0.0267758502628064 0.220081409852177 0.496677013683748 0.98718245000399 0.827307453550722 0.971166211481099 0.947025523874196 0.998813738469592 0.00644405837084714 0.0623735798615212 0.188725952837715 0.947798057800254 0.530373998672022 0.888145029614976 0.808221956453268 0.994987242394588 0.0123217805509874 0.113440834052013 0.309134955302121 0.972163208541302 0.684771868645007 0.938547865622068 0.890185901924009 0.997387644219886 0.0102554752528439 0.0960666779707217 0.270948974283228 0.966673840322826 0.643397842068369 0.926927865533357 0.870681148604126 0.99685640742226 0.026869056914486 0.220694922075062 0.497569665857931 0.987227552844541 0.827817006763662 0.971266032389085 0.947204375121185 0.998817961735212 0.0137595002180172 0.125181834763343 0.33351077122827 0.975034619074747 0.708396072961384 0.94468947407647 0.900649230384371 0.997663366859118 0.0127185576932019 0.116709009875474 0.316031262023234 0.973018735467309 0.69165855052394 0.940373149828336 0.893284327847916 0.997469949073782 0.00708836662053329 0.0682259918269218 0.203856225601871 0.95234622815324 0.55418410843357 0.897327541096712 0.822655470162622 0.995443750638236 0.00811369352543669 0.0774054077777596 0.226841351369343 0.958157448140815 0.58751994147758 0.909208475379398 0.841652413420091 0.996021326822983 0.021892026612305 0.186703257223314 0.44530087692395 0.984290508882232 0.795805208887498 0.964789519854331 0.935663712201212 0.998542214605251 0.0265739882250796 0.218749784838316 0.494733430823498 0.987083698427509 0.826193824438569 0.970947695813215 0.946634112124418 0.998804490508994 0.0034774596622182 0.0345546396150267 0.111238952262851 0.907138321937418 0.377965628390715 0.810320502228242 0.693951857403936 0.990723083649014 0.00154698538733535 0.0156428177970972 0.052646275096936 0.812639745218307 0.212466539259797 0.654790713135278 0.501682722099135 0.979346012324572 0.00712789525319594 0.0685829081185468 0.204766748393299 0.952599768825082 0.555567458926351 0.897842406797417 0.823471124323486 0.99546908296871 0.0123812022742525 0.11393165044549 0.310176238092816 0.97229472619518 0.685822386823215 0.938828208836582 0.890661168818906 0.997400305242004 0.00446954005615603 0.0440210409972253 0.138695370679584 0.926297817688504 0.438755928512747 0.846066016450026 0.744718544490627 0.992774487447558 0.00975592432613532 0.0917747932429005 0.261100829714907 0.96501002418017 0.631742835295858 0.923436886424519 0.864894683953214 0.99669430986448 0.0233995690354235 0.197271126740128 0.46218781275542 0.985310062145889 0.806654645398167 0.967032305740557 0.939645654775522 0.998638105332545 0.0171868200299078 0.152083273963446 0.38545579975496 0.979981510152116 0.752781301532362 0.955374055190452 0.919112828250326 0.998134947602994 0.0116686021811576 0.108013539336341 0.297486767700355 0.970631870021442 0.672752605592864 0.93529039184236 0.884679832156561 0.997239995564571 0.027624895815399 0.225638926374549 0.504699277001304 0.987582206695709 0.831844079672361 0.972051344169066 0.948612509465265 0.998851158030739 0.0162302728570931 0.144724509732182 0.371755802514014 0.978806510438075 0.741784443054513 0.952824233462537 0.914676163518621 0.998023327780005 0.0214057037036295 0.183241619824993 0.439636403485077 0.983931475037722 0.792048523143184 0.964001099376968 0.934267550622055 0.998508403938261 0.00580682221929996 0.0565202443516888 0.173205682866178 0.942364613959009 0.504219790678572 0.877306356598758 0.791457252138478 0.99443665865456 0.016499530335747 0.146807352914228 0.375670865377481 0.979150745233998 0.744975445234794 0.95357046654043 0.915972613010767 0.998056053735123 0.0254704465567236 0.2113988593702 0.483852089953602 0.98651655646127 0.819851482980885 0.96969379140995 0.944390928757517 0.99875134584867 0.00558177258702401 0.0544373605789434 0.167586515789903 0.940167110076193 0.494281786281978 0.872962723310626 0.784819814685524 0.994212347820303 0.0150599850031601 0.135565867622017 0.354179535016 0.97717064496469 0.726957014516609 0.949286777019463 0.908552727067923 0.997867522471456 0.0188381569753715 0.164525954021268 0.407808811362498 0.981734387907916 0.769754347211479 0.959191908559815 0.925791950071781 0.998301012891101 0.0182711598876014 0.160290359043837 0.400311016687979 0.98116755967874 0.764189330550755 0.95795548954902 0.923624144359871 0.998247371217561 0.0149563489693279 0.134746413706952 0.352577610875665 0.977013728064339 0.725563274631282 0.948948214297568 0.907968587002698 0.997852552318132 0.0199246381134228 0.172537330403764 0.421687345835312 0.982731997061829 0.779731988568784 0.961372272417818 0.929625934537288 0.998395285104452 0.0260982690152444 0.215595750733597 0.490096419757329 0.986845014505167 0.823513594743076 0.970419765919027 0.945689076565099 0.99878213112521 0.0256836688590851 0.212828635407096 0.485988974915669 0.986629884047602 0.821111607422905 0.969944205587595 0.944838522273021 0.998761969766799 0.0277757340340582 0.226618984472062 0.506099240351287 0.987650701845903 0.832626020987592 0.972203094603742 0.948884831593829 0.998857566818297 0.00949838333322725 0.089547880090518 0.255922986520073 0.964086360214579 0.625436330500627 0.921505043892842 0.861706917929808 0.996604103073642 0.005451441212697 0.0532273376122235 0.164298445250052 0.938816626466602 0.488344291023731 0.870304625044116 0.780780572981924 0.994074026312159 0.024497022747946 0.204813057124474 0.473878875286359 0.985974480510471 0.813873136926164 0.968496986047449 0.942254406292623 0.998700498176353 0.00352227883764068 0.0349859343725154 0.112515836922531 0.908215229209357 0.380991725979449 0.812287860048161 0.696674386905096 0.990840454532252 0.00383145781035289 0.0379517471072599 0.12122834290703 0.915016307442665 0.401097691100487 0.824825997026588 0.714217964517194 0.991575946975465 0.0209071330780133 0.179665695772104 0.433713934255403 0.983546351229762 0.788055074508882 0.963156179597308 0.932773430528577 0.998472111454536 0.00976322214075912 0.0918377543288862 0.261246540980897 0.965035512683897 0.631918494000016 0.923490257912202 0.864982897922139 0.996696796903552 0.0126708610352946 0.116317278029931 0.315209253995999 0.972918648005669 0.690846366887643 0.940159410611828 0.892921013879693 0.997460327065163 0.0269493341169061 0.22122264991369 0.498336093401061 0.987266152308241 0.828253549199325 0.971351469176085 0.947357478484281 0.998821575770253 0.0150632858220729 0.135591944644207 0.354230431744951 0.977175608126796 0.72700117749334 0.949297487667399 0.908571212173332 0.997867995894897 0.0247629389750167 0.206621726898353 0.476639387808542 0.986126733469577 0.8155441143002 0.968832967317651 0.942853751777582 0.998714784892828 0.00483141660004791 0.0474326319274885 0.148305883351764 0.931462900675747 0.458099793706453 0.855979568730485 0.759302163119373 0.993314478818672 0.00641232498788577 0.0620836349470314 0.18796640289309 0.947551681975409 0.529136262217547 0.88765048462719 0.807450656333778 0.994962400089188 0.0151576354918453 0.136336731981259 0.355682008724888 0.977316580847387 0.728257630983245 0.949601766395503 0.909096495413738 0.99788144110463 0.0214268532502666 0.18339270283799 0.439885030939986 0.98394742236441 0.792214690184564 0.964036103767759 0.934329497562666 0.998509906193035 0.00134454790682427 0.0136209728309239 0.0460655276073216 0.790311090659718 0.189913184962304 0.622391594260257 0.466619198358747 0.976305291372227 0.00193979859944862 0.0195448053158803 0.0651674366192777 0.844739528312818 0.252853347841932 0.704086560707775 0.558086656252171 0.983465706208297 0.0237092004867727 0.199411703348687 0.465535886786141 0.985503655054827 0.808745659455984 0.967458818776434 0.940404642155476 0.998656292740571 0.0155992189450788 0.139807438926664 0.362393576260087 0.977954213069229 0.733990752686584 0.950979387014228 0.911478102324221 0.997942211092567 0.00523344054554042 0.0511971506420753 0.158742116765574 0.936416980153295 0.478098632866915 0.865602571583017 0.773676896052656 0.993827356955154 0.0227285417315049 0.192597319143909 0.454793520427928 0.984872689355785 0.801967137393027 0.966069477892074 0.93793432903642 0.998596991734949 0.0258606962383994 0.214012244119137 0.48775042498009 0.986722573535456 0.822144917781751 0.97014907019143 0.945204843491802 0.998770657315862 0.027265004632985 0.223291737886071 0.501328552935964 0.987415759577428 0.82994957505276 0.971682691661846 0.94795124496182 0.998835580949074 0.00143879827285437 0.0145632289512655 0.0491403818249515 0.801332977217096 0.200570973689378 0.638199172887379 0.483536621489417 0.977825068835705 0.008878972269916 0.0841517625883955 0.243179007731549 0.961653936070449 0.609360947150949 0.916438565701527 0.853394803386707 0.996365797400963 0.0243581434130031 0.20386555989163 0.472426146603334 0.985893661435337 0.812988717196777 0.968318692647425 0.941936495464259 0.998692912859845 0.0237536090422353 0.199717888445843 0.466012838349647 0.985531013200382 0.809041965285087 0.967519109529821 0.940511975486439 0.99865886242427 0.0262992465079665 0.216930963460011 0.492065211156026 0.986946890798949 0.824655612500167 0.970645060650407 0.946092266479504 0.998791675872313 0.00422318200282691 0.041685916190065 0.132031789338734 0.922314620072817 0.424785994062781 0.838502715275671 0.733742761538382 0.992354334085036 0.0219987277559995 0.18745929015171 0.446529141698298 0.984367192740909 0.796611842151694 0.964958006339825 0.935962318574775 0.998549433120436 0.0134984513055358 0.123070644479108 0.329208289753831 0.974557528552476 0.704368453998102 0.943665989735573 0.898898026250112 0.997617657011805 0.0277643643910726 0.226545187085387 0.5059939768826 0.987645564532872 0.832567326145366 0.972191712016203 0.948864402618421 0.998857086170674 0.0175587092664002 0.154913973971787 0.390629100988793 0.980404457823687 0.756813297777492 0.95629371832119 0.920717758709021 0.998175066390937 0.0120331822757069 0.11105013680493 0.304034443398455 0.971506515139583 0.679570029195289 0.937149426469338 0.887818456221045 0.997324378782015 0.00679830944133082 0.0655994583735827 0.197112832256257 0.950400080275769 0.543767157696607 0.893386007790451 0.816433744819682 0.995248895761031 0.00464669347116699 0.0456938927010986 0.143426188123859 0.928919677472269 0.448393373323254 0.851083170812352 0.752070942837874 0.993049270794182 0.0166883092098001 0.148262290255709 0.37838803958966 0.979385606141686 0.74716707001763 0.954079968172002 0.916858727348196 0.99807836968521 0.0025429536156909 0.0254822449180627 0.0837800972892044 0.877102238809918 0.307442068407208 0.757345499158218 0.623574253839555 0.987345319955629 0.0193481818984072 0.168303739702073 0.414401982557581 0.982216393409828 0.774545599248021 0.960244691370847 0.927641396377402 0.998346583203578 0.0278534473824277 0.22712307085825 0.506817599441423 0.987685705328401 0.833026146998246 0.972280654693645 0.949024043769721 0.998860841627533 0.0272428469477138 0.223146818667717 0.501119607323429 0.987405369952966 0.829831585096296 0.971659685534882 0.947909992031271 0.998834608470051 0.0078206916000425 0.0747988390461093 0.220404802212957 0.956645514876813 0.57850682745268 0.906101159428251 0.836648407021848 0.995871667056924 0.0108012875165492 0.100714764370399 0.281424215800926 0.968321431546362 0.655329151508326 0.930398953834174 0.876468003059595 0.997016427038136 0.0207544761307375 0.178565249788284 0.431876649338328 0.983424793022487 0.786802309656918 0.962889664329884 0.932302584675865 0.998460650955201 0.0160044618384258 0.142970775018835 0.368436084123226 0.978509085121131 0.739047502541106 0.952179992080803 0.913558226832629 0.997995035129164 0.0111477071892416 0.103642756257762 0.287923769692034 0.969286039763752 0.662502560055111 0.932437727693961 0.879882585764162 0.997109884317902 0.0103899706571574 0.0972160065049435 0.273557387479344 0.967095366538185 0.646412679155758 0.92781457838182 0.872156264554449 0.996897394478858 0.0239062654070882 0.200768841120773 0.467646236266715 0.985624294214406 0.810053767255604 0.967724709712302 0.940878081309675 0.99866762310875 0.0031917423237524 0.031797011777968 0.103014534479709 0.899633784463212 0.357963562589778 0.796744831592171 0.675383984575632 0.989898156108743 0.0125831658185807 0.115596230212942 0.313692948633837 0.972732701556352 0.689342071337319 0.939762458619716 0.892246620662525 0.997442446153078 0.0167448079544941 0.148696875667803 0.379196858912988 0.979454888463357 0.747815847438539 0.954230324883834 0.91712037113926 0.998084950880432 0.0267242774793353 0.21974157866337 0.496181803781278 0.987157360439062 0.827024253346921 0.971110688578069 0.946926055628242 0.99881138902258 0.00344735408232969 0.0342647390205309 0.110379253223245 0.906400705238896 0.375916450355864 0.808975788332366 0.692095635741854 0.990642546807243 0.0274089960805239 0.224232338373142 0.502682361250335 0.987482872415864 0.830712492402653 0.971831316668823 0.948217788079158 0.998841862329061 0.0156090275445585 0.139884249977309 0.362541136441367 0.977967975953057 0.734115410722451 0.951009146309049 0.911529611037522 0.997943521981779 0.00928824148847475 0.0877235757525836 0.251646059149201 0.963296149161686 0.620130751658869 0.919855798214889 0.858993515593998 0.996526805237155 0.0175468762528103 0.154824163163554 0.390465775627633 0.98039127083411 0.756686985655553 0.956265029607429 0.920667655245574 0.998173816010455
267201 0.00606125290762023 0.0306755109796051 0.0724587752422313 0.851755321985415 0.266619213101622 0.442501438640109 0.712182580272746 0.967203518696128 0.0271970318616029 0.126700842007536 0.263698335717461 0.963424675986173 0.62500377947322 0.784429572422033 0.918989306882739 0.992657986382023 0.0508245878769183 0.217449963401733 0.406856992699478 0.980563617876068 0.761460266237042 0.874520076271892 0.955999385689104 0.99615310021793 0.0215222673337285 0.10245076221192 0.219827766760466 0.953967602906519 0.567339743561173 0.741126711874335 0.899244402814466 0.990686533589474 0.0107228981366776 0.053253454959777 0.12192205550399 0.910812910033681 0.392532928778598 0.585198214490422 0.814749846430407 0.98127978651798 0.0569460130359748 0.238595414281278 0.436155356449977 0.982726789440935 0.782602191403653 0.887126813291279 0.960787104621263 0.996587279357107 0.0555496027449428 0.233849204684751 0.429697068895131 0.982274515597647 0.778093170040314 0.884465675896112 0.959783880674292 0.996496628461149 0.0079925720687714 0.0401330806658567 0.0935552099496663 0.88360044296809 0.324470433372055 0.511878981658043 0.765764752342616 0.974977251354517 0.0357323385252603 0.161286278910603 0.321895772594004 0.972155530185423 0.688389901752494 0.828272039719947 0.93764071424679 0.99445078406737 0.0561310266307887 0.235830848519986 0.432401672979066 0.982465512426601 0.779991498105683 0.885587832317662 0.96020740264115 0.996534918821082 0.0494399128494563 0.212542229228868 0.399858738870575 0.980001579606141 0.756138135289354 0.871294088645079 0.954759800014952 0.996040039600453 0.0282784770221175 0.131205251422059 0.271558707973996 0.964811925058701 0.634355318142802 0.791134017544596 0.921925345075982 0.992944578203532 0.0428220622271488 0.18841967308016 0.364312223247688 0.976825564804847 0.727302547658162 0.853435827403635 0.947788627722598 0.995399187323475 0.00809766877608145 0.040643487127756 0.0946780158394636 0.884948112195468 0.327363704046308 0.51516894730402 0.768118688919234 0.975296541764718 0.0441937730959301 0.193512384817135 0.371980050643853 0.977560182661264 0.733791318973349 0.857511285983182 0.949396017981733 0.995547714337166 0.0204751895635566 0.0978602144836933 0.211215521661866 0.95167803410952 0.554794496769157 0.731233363551343 0.894533913175599 0.990204545474254 0.0534551920423564 0.226645528012723 0.419765784014995 0.981552736084171 0.770995507974409 0.88024668849326 0.958185270943362 0.996351820740691 0.0367080946014179 0.165103540788698 0.32802758181536 0.972902305589451 0.694354408586306 0.832211680630391 0.939255320447649 0.994602930992318 0.0255986180169417 0.119975660404473 0.251798087110699 0.961168175711629 0.61031357812312 0.773723679453183 0.914235426827096 0.992190404113285 0.0349136986852515 0.158062669062959 0.31667411450261 0.971497750938846 0.683213033879473 0.824827718295068 0.936221071857339 0.994316613969921 0.0269400170997288 0.125624936303294 0.26180784844507 0.963079225736294 0.622713699626014 0.782774712323685 0.918259776769815 0.992586517190145 0.0387892212078127 0.173155439221961 0.340781907645871 0.974372880184395 0.706379425831895 0.840062278615958 0.942443870730996 0.994901997517267 0.0394609114824238 0.175728496070504 0.344807118703263 0.974815270324089 0.710071512511706 0.842448317335979 0.943405423811468 0.994991823684655 0.0486745770803165 0.209809338066155 0.395928306853394 0.97967750195841 0.753100280926681 0.869443073825064 0.954045856233363 0.995974800277885 0.0265266784416584 0.123890259914209 0.25874918318321 0.962510163634071 0.618974083353185 0.78006125728732 0.91705940208741 0.992468696207084 0.0371546008602647 0.166841314657459 0.330800742038574 0.973231312828838 0.697012167204776 0.833957352468693 0.939967645453393 0.994669903103275 0.0353684931111895 0.159855919370504 0.319583793272089 0.971866829072071 0.686108995775942 0.826757356459312 0.937017336198841 0.994391914349404 0.00993471412099582 0.0494954825807829 0.113901286828185 0.904344608764363 0.374298381620575 0.566357995566461 0.802822809296856 0.979808807669527 0.00864516055056138 0.0432953880182672 0.100486267229873 0.891496722158741 0.342053294962108 0.531625225971015 0.779661388674112 0.976837232900158 0.0538717320539835 0.228086424046176 0.421764855534515 0.981700669285745 0.772440493984665 0.881108617683407 0.958512673265008 0.996381513902134 0.04215301965708 0.185917688644617 0.360512113806866 0.976450339861723 0.724028619125103 0.85136674929266 0.946968780083379 0.995323254231746 0.0428336797019773 0.188463013320683 0.364377857344589 0.976831979303271 0.727358751166301 0.853471272030056 0.947802649940189 0.995400484998883 0.00940913061026159 0.0469762903706189 0.108478123657828 0.899490222832924 0.361535559995494 0.552832496218597 0.793989974767148 0.978693904243357 0.0423224610468865 0.186552466503914 0.361478313791838 0.9765464634583 0.724864748503184 0.851895992152885 0.947178730147301 0.995342710917244 0.0294596314372739 0.136083456631903 0.279973612709014 0.966214760477167 0.64407230084661 0.79801125909367 0.924904853916622 0.9932337207386 0.0135204081346977 0.0664020407586202 0.149350690279674 0.928125928330338 0.449664358990182 0.640791346797811 0.847590244675776 0.98513697896147 0.0456021020413177 0.198689918366461 0.379684574074102 0.97826947816867 0.740157747841812 0.861477478428236 0.950950881113023 0.995690951915436 0.0558795624359662 0.234974753141075 0.431234685380789 0.982383385506476 0.779174190629991 0.885105019860659 0.960025266387375 0.996518455774428 0.0138930055425075 0.0681313080861581 0.152886386007585 0.92994305045703 0.456494324924471 0.647110821324909 0.851116854979664 0.985535209675376 0.0569966518182803 0.238766686362156 0.436387164642795 0.982742781717198 0.782762509494635 0.887221158539344 0.960822599808729 0.996590483521789 0.0569094319280804 0.238471652002626 0.435987796647039 0.982715219349328 0.782486242159786 0.887058566988363 0.960761425478787 0.996584961155956 0.0571633016406637 0.239329920666844 0.43714886567875 0.982795215131842 0.783288564162725 0.887530604830803 0.960938987148651 0.996600988337136 0.0428839766244949 0.188650610146555 0.364661876959742 0.976859711232578 0.727601828406985 0.853624539018612 0.947863275129249 0.995406095107749 0.0521449216999847 0.222086127473205 0.41339812857549 0.981072294394017 0.76633673700573 0.877457221685368 0.957122830299433 0.996255336908516 0.0373433558609945 0.167574246456994 0.331966957708889 0.97336809602367 0.698122582509143 0.834684915758786 0.940263967342897 0.99469773576858 0.0542750989916579 0.229477846799157 0.423689283319917 0.981841801572865 0.773823699347948 0.881932253563691 0.958825140525559 0.996409835292465 0.0299053697739444 0.137913219861265 0.283104098789085 0.966716344010733 0.64761222562181 0.800494407473224 0.925972745781202 0.993336940704686 0.014594043055088 0.0713711124209061 0.159466805039504 0.93312749584345 0.468908967392241 0.658429327259519 0.857334665941275 0.986230125181099 0.000968288931388915 0.00500456825861088 0.0122637048524157 0.477311328269857 0.0546247011885875 0.112020334706395 0.282266994405289 0.824166563119494 0.0122141463901798 0.0602989653472007 0.136740365483505 0.92094984931904 0.42434648516274 0.616772573356583 0.833813061204086 0.983552146109266 0.0181647731752186 0.0875985969679897 0.191591851854598 0.945743823649684 0.524474461223883 0.706574220453632 0.882448897068107 0.988946656542143 0.0419723561500478 0.185240025132457 0.359479074397922 0.976347016197368 0.723131825577356 0.850798480725261 0.946743161562789 0.99530233673364 0.0528033998169539 0.224382583745955 0.416613374314624 0.981316662580081 0.768699851444154 0.878874163247823 0.957663057396493 0.996304421177474 0.0473941135785313 0.205204312219753 0.389250537689749 0.97911240451931 0.74785640377832 0.866231281355544 0.952802369365677 0.995860958980366 0.0433757200202057 0.19048118396958 0.36742692798065 0.97712753386682 0.729957033532076 0.855107111880585 0.94844898828076 0.995460261907756 0.0489522535054592 0.21080255698863 0.397359536563794 0.979796229116233 0.754210606771662 0.87012042907198 0.954307343269 0.995998704984901 0.0129938056113294 0.063949286369769 0.144307583389726 0.925393447437814 0.439722562805603 0.631472552319511 0.842316168859451 0.984535809273319 0.0506484366856149 0.216828234566548 0.405974661972322 0.98049378927589 0.760795296915451 0.87411817677973 0.955845279741662 0.996139059028391 0.0573386373505811 0.239921826503909 0.437948337125255 0.982850058364312 0.783839492994327 0.887854468830122 0.96106074048391 0.996611974987047 0.00296403554465578 0.0151930003049789 0.0366855994120571 0.736907961936041 0.150546694348086 0.278986936666936 0.546746057823912 0.934966709010952 0.0268850696120956 0.125394646969909 0.261402548725483 0.963004547130749 0.622220625173943 0.782417730481294 0.918102152209929 0.992571061764995 0.028780976347611 0.133285855227721 0.27516008113106 0.965422306015368 0.638550420821453 0.794114172171587 0.923220446037425 0.993070468190302 0.016831298113811 0.0815915657670934 0.179859305718067 0.9416213852664 0.505093543444413 0.690231596823727 0.874157171705285 0.988065388488204 0.00759439357630959 0.0381953590040226 0.0892780468526717 0.878197711256745 0.313284977079981 0.499005309398659 0.756400484654124 0.973689519963973 0.0568976301772777 0.238431717437245 0.435933720240407 0.982711483505059 0.782448810289555 0.887036532972328 0.960753134154677 0.996584212627162 0.0522627355581036 0.222497769280784 0.413975666565864 0.981116459658268 0.766762839221948 0.877713022877276 0.957220441661657 0.996264209481448 0.0137713138893303 0.0675670844508715 0.151734558249424 0.929359610200116 0.454281786697781 0.645070929272638 0.849982844497204 0.98540748071655 0.0409418278377476 0.181357801159148 0.353529665155001 0.975740649987306 0.717909578156283 0.847476359338533 0.945420298278194 0.995179508567647 0.057363120019558 0.240004420369192 0.438059812756226 0.982857690104472 0.783916214353257 0.887899552171671 0.961077684504516 0.996613503762371 0.0542133590380092 0.229265121923607 0.423395452029614 0.981820333160053 0.77361299863123 0.881806881747929 0.958777602059544 0.996405527590388 0.0161430590950564 0.0784665941638959 0.173682419089744 0.939243682968319 0.494481510580268 0.68108283209006 0.869412786936048 0.987554301668639 0.0235260339968065 0.111133371363664 0.235844095616838 0.957805456272708 0.589542643815778 0.758212123411317 0.907200867104574 0.991490332320705 0.0396889393869136 0.176599183828212 0.346163726120123 0.974962138771716 0.711305043994552 0.84324297346402 0.94372488910305 0.995021630501014 0.0544390929822152 0.230042452615538 0.424468493080505 0.981898594156313 0.774381596762561 0.882264057924865 0.958950911588395 0.996421230167705 0.0572069224681025 0.239477243282203 0.437347946522882 0.982808890126298 0.78342586986515 0.887611340609455 0.96096934435971 0.996603727917207 0.0264606274170302 0.123612559533554 0.258258303738611 0.962417644302021 0.618369914634229 0.779621572992251 0.916864405216667 0.992449530097626 0.0445043277697992 0.194658523302829 0.373693435314201 0.977720359583676 0.735220231461063 0.858404258924881 0.949746897925911 0.995580075579573 0.00978898796207587 0.0487980653397191 0.112403677569296 0.903045770408524 0.370809756363734 0.562689096762537 0.800449651673496 0.97951143067754 0.0329005813178528 0.150052838060531 0.303524268501405 0.969745338995128 0.669761043111734 0.81576765480046 0.932450541907182 0.993958455883497 0.0515620152765194 0.220044534701608 0.410525952381933 0.980850868722585 0.764206987832423 0.876176642582074 0.956633616425645 0.996210843975919 0.0539393344722154 0.228319887577683 0.422088161922452 0.981724466792037 0.772673409049029 0.881247406623146 0.958565353027563 0.996386289868735 0.00803029320081553 0.0403163249143843 0.0939584984292328 0.884087730256298 0.325511669710039 0.513064854616876 0.766615044115643 0.975092787892257 0.0415734570812765 0.183740672353953 0.357187686354045 0.976115779845283 0.721132162883736 0.849529016974057 0.946238448188358 0.995255510921835 0.0262432323518082 0.122697580840574 0.256638533578914 0.962109972602435 0.616368386055479 0.778162361855315 0.916216272648723 0.992385772294312 0.00275727482481945 0.0141452924199644 0.0342072455605536 0.722609525688784 0.141506200858987 0.26463634588854 0.528722258640328 0.93041588538241 0.0112650138298031 0.0558244452608993 0.127362271696227 0.91478173340077 0.404485688650374 0.597249650941855 0.822158794946401 0.982174206751231 0.0446112295480701 0.195052475516651 0.374281326753561 0.977774993095181 0.735708774405942 0.858709194655905 0.949866609876983 0.99559111148235 0.0303937427188615 0.139911039518153 0.286506169918863 0.967249584219189 0.651414395330525 0.803148427532148 0.927109524663202 0.993446581331803 0.019814131970578 0.0949428877025985 0.205689416960576 0.95011427718937 0.546507344234736 0.724600171151107 0.891332061813447 0.989874287401595 0.0569113400117919 0.238478108244673 0.435996538766838 0.982715823210399 0.782492292948825 0.887062128649056 0.960762765694164 0.996585082147562 0.0573660796237151 0.240014403859529 0.438073285960435 0.982858612239288 0.78392548544745 0.887904999805137 0.961079731854631 0.996613688481332 0.0197093064530191 0.0944789089517431 0.204806699445414 0.949857165507711 0.545165858236044 0.723518984106064 0.890806804401915 0.989819903668552 0.0285764263051767 0.132439857751892 0.273697943969008 0.965176338830576 0.636853889015717 0.792911006653768 0.922698314664036 0.993019753210409 0.0167700533527162 0.0813141644473334 0.179313036558513 0.941417238555257 0.504166705644513 0.689438294046055 0.873748738081417 0.988021587775592 0.0542427649743687 0.229366451196458 0.423535432623225 0.98183056426374 0.773713398148086 0.881866625860717 0.95880025692105 0.996407580511192 0.0216068579620416 0.102820008044913 0.220516118661611 0.954143337353864 0.568323578779364 0.741895150982896 0.899607064541748 0.990723452041515 0.0257119201162139 0.120455046284482 0.252652974251695 0.961336997697963 0.611391034994312 0.774516245009415 0.914590158534813 0.992225447371431 0.0352331820524187 0.159323011346031 0.318720408262212 0.971757987003934 0.685252649182757 0.82618751582866 0.936782437967486 0.99436971283971 0.0539137518710969 0.228231551289272 0.42196585105278 0.981715468049044 0.772585319811965 0.881194920892695 0.95854543242354 0.996384483915805 0.00992095183986211 0.0494296539221682 0.113760050917638 0.904223421089026 0.373970529567108 0.566014095831907 0.8026010766388 0.979781089517705 0.0539730746603325 0.228436368260904 0.422249405339036 0.981736322193646 0.772789490492778 0.881316562069514 0.958591598150753 0.996388669082413 0.0453773125540931 0.197866952877231 0.378466013233397 0.978159149741185 0.73916083665102 0.860858522220791 0.950708841475417 0.99566868275015 0.0245352181230153 0.115456258526497 0.243688068008558 0.959510855280179 0.599915003912855 0.766013854271206 0.910761016064678 0.991845862608846 0.0417965132304167 0.184579605172361 0.358470764902691 0.976245612959737 0.722253673792143 0.85024139467656 0.946521794607615 0.995281804568946
267221 0.0106431553091601 0.0400928050320538 0.186429472146976 0.733076762613213 0.475133603806586 0.407273788696498 0.965333352984437 0.978016819737365 0.0245862802855834 0.0891405099372084 0.349346116681781 0.865501290185754 0.679596313453719 0.616854419049991 0.984904684367697 0.990498081424713 0.0510832186229719 0.172877910186674 0.534170006984912 0.932173269024911 0.819168673498641 0.774697047209677 0.992874811950859 0.995528377300279 0.035902480162247 0.126320894664575 0.442350616644462 0.904826469741057 0.758084122100926 0.70401795851973 0.989732462600532 0.993548698960984 0.0303685159030121 0.108417225144849 0.400171349137617 0.888837142570883 0.724936224315538 0.666718731326335 0.987815410543147 0.992338660888318 0.0360753870930827 0.12687195355449 0.443580358543845 0.905254788845991 0.758996941447535 0.705055412996399 0.989782985319386 0.9935805652017 0.0531840644660132 0.179042589719625 0.544733215173091 0.934812698264575 0.825381841726543 0.782031635484718 0.99316939258466 0.995713723710686 0.0253423862735869 0.091695236804135 0.356439978862377 0.869076672789745 0.686322549183754 0.624169389882424 0.985359654917714 0.990786044960116 0.0359241512121313 0.126389988148678 0.442505018280205 0.904880356220351 0.758198889882894 0.704148365851045 0.98973882116925 0.993552709573368 0.0455690807316336 0.156383397431451 0.504218059091987 0.924179776479097 0.80070469562581 0.753061080032691 0.991973498965075 0.994961028096448 0.0446238683525129 0.153509325933064 0.498730561153997 0.922627285663239 0.79717879159422 0.748956546100089 0.991796827396153 0.994849773714011 0.0341461548596286 0.120695101259307 0.429570412988941 0.900255334513806 0.748424622529049 0.693073684519684 0.98919060089279 0.993206853984094 0.053007257191373 0.178526266106102 0.543860940878076 0.934598069896666 0.824874411336976 0.781431590696029 0.993145494040798 0.995698688575569 0.020130755490657 0.0738724510150779 0.304404289517007 0.839869447305199 0.633536806317802 0.567515306736607 0.98154265651135 0.988367100724669 0.0222068738852467 0.0810326919004306 0.326042837930245 0.852900184154056 0.65649065279811 0.591940931236119 0.983274227952447 0.989465309991679 0.0131547009788474 0.0492081580432206 0.221150281540904 0.772888426044073 0.528682543485192 0.459875728258033 0.971834821005889 0.982183501120046 0.0410057173162919 0.142378331426328 0.476663183453832 0.916081080111249 0.782520711226281 0.731985092947252 0.991045994051094 0.994376791094723 0.0516918117928174 0.174670439327723 0.537275292298231 0.932958396826853 0.821010716169375 0.776868706568289 0.99296259414093 0.995583613028529 0.020042044147313 0.0735646930899481 0.303450803777256 0.839262374231174 0.63248979133352 0.566408760112292 0.98146082676981 0.988315166644669 0.0125716151724191 0.0471032708437035 0.213340839921336 0.764725661940071 0.517225159139384 0.448490563539929 0.970550058746087 0.981361743379745 0.0468078550291013 0.160129197480843 0.511246352304602 0.926126859573389 0.8051541323844 0.758253055830533 0.992194325852396 0.995100067417454 0.0345105813638544 0.12186667797513 0.432266287521838 0.90123815797695 0.750488855197159 0.695407247922964 0.98930751828722 0.993280625580327 0.0319760044157137 0.1136717213189 0.413015656674153 0.893989537118306 0.735424117174751 0.678441777164035 0.98843983242443 0.992732985707198 0.0308936724898451 0.110138754371087 0.404424167915383 0.890572710654643 0.728448956954529 0.670637152233083 0.988026463795028 0.992471962531447 0.0503771199066948 0.170791309491033 0.530519670503852 0.931240301324634 0.81698648380846 0.772127480760167 0.992770328121995 0.995462627555398 0.0308785833798735 0.110089357157069 0.404302751169411 0.890523573965678 0.728349226920896 0.67052579333514 0.988020498619694 0.992468195205499 0.0231970131015535 0.0844192519074728 0.335925934550672 0.858412388638254 0.666484806560811 0.602676486102903 0.983992675809419 0.989920548838343 0.0160118155298607 0.0594243170638684 0.257399569659111 0.805986683667872 0.577935325279865 0.509649848367983 0.976809446196697 0.985357847708119 0.00725901110059522 0.0276060032078554 0.134765106224346 0.651173443417472 0.380922197300121 0.318356487056545 0.949817683226952 0.967989620147141 0.020196242267943 0.0740995427097667 0.305106590707509 0.84031472516019 0.6343060148841 0.568328671263497 0.981602610739963 0.988405149255091 0.0492936495606464 0.167575071739349 0.524816715488538 0.929760579838375 0.813540310390659 0.768076396659966 0.992604228136645 0.995358093290977 0.053769667381075 0.180749449844296 0.547600893510616 0.935514175689042 0.827043026066696 0.783997295263123 0.993247432555346 0.995762818611716 0.0204034561086976 0.0748175747877799 0.307320119152472 0.841707888986733 0.636719484741498 0.570882996733832 0.981789830053397 0.988523952494095 0.0432495700357007 0.149305706247272 0.490551922089527 0.920259061714468 0.791837158215644 0.742754726081738 0.991526300206258 0.994679387574668 0.0382099573699461 0.133634124515924 0.458361269493789 0.910252949342104 0.769748269417736 0.717316876613187 0.990369409770198 0.993950352780589 0.0169670383298888 0.0628041138964054 0.268821182622349 0.815033920910022 0.592236878536553 0.524360957501129 0.978107241953614 0.986184021924055 0.0537041162589044 0.18055863564171 0.547281513149707 0.935436362324471 0.826858547893529 0.783778907423657 0.993238780918342 0.995757376013453 0.0406459269618632 0.141260099930669 0.474371701047912 0.915372034796583 0.78095302450042 0.730178731752371 0.990964092568679 0.994325181657644 0.0196961147889946 0.0723631700765407 0.299709255428029 0.836851550898999 0.62835102273686 0.562041108469394 0.981134826120099 0.988108235217323 0.039374235607135 0.137290979244947 0.466123291751029 0.912771476352658 0.775236107164838 0.723605653688122 0.990662730729636 0.994135254049812 0.0522674887912973 0.176360987947399 0.54017836302257 0.933685410712702 0.822721036169493 0.778887225402056 0.9930437609976 0.995634682913409 0.0512163492804694 0.173270496876794 0.534852507235016 0.932346497611118 0.819574652450067 0.775175466005693 0.992894191364475 0.995540571840968 0.0365792537981896 0.128474955931313 0.447135685404917 0.906482098782124 0.7616199433893 0.708039666891462 0.98992751770276 0.993671719567115 0.0378518079364318 0.132504770201194 0.455931824985249 0.90944998479662 0.76800860151233 0.715327567793958 0.990275587412647 0.993891201212794 0.0475434771624681 0.162342434520534 0.515334842020453 0.927238748808836 0.807708770513358 0.761240268472069 0.992320057781504 0.995179221769154 0.0515724954049336 0.174319440492978 0.536669446623538 0.932805827197043 0.820652356850553 0.776446033856922 0.99294554625694 0.995572886168065 0.0503057802909047 0.170580080333891 0.530147984487922 0.931144689227973 0.816763259716364 0.771864820175066 0.992759609859393 0.995455882459121 0.0279278722941025 0.100353185734748 0.37964710792012 0.880020317805616 0.707399126371052 0.647275872060385 0.986731808444356 0.991653922575763 0.0105850699674292 0.0398804759740965 0.185591992435455 0.731993052327006 0.473754420800783 0.405939238178438 0.96514777540515 0.977897584739673 0.0224996531122619 0.0820359711805075 0.328993620621038 0.854573118178176 0.659505563687119 0.595173023352811 0.983493142673682 0.989604049669634 0.00884508161632334 0.0334878585475918 0.159728330026448 0.694961425723503 0.428880801139707 0.363057505611995 0.958505890784006 0.973619052245946 0.0218771968330108 0.079901066460914 0.322691105419608 0.850970985518745 0.653033456374293 0.588241552486315 0.983020832416645 0.989304689151796 0.0177852402191144 0.0656850218637879 0.278345650076236 0.822150579306018 0.603758236655513 0.536298550884695 0.979110389461581 0.9868220696297 0.0164082253225064 0.0608290628959928 0.262179782958545 0.809844361734852 0.583986992783546 0.515860417477744 0.977365941111881 0.98571221035391 0.0299246422874931 0.106958410004162 0.396532785614718 0.887328217589363 0.721898605617621 0.663336770039497 0.987631320877256 0.992222372231218 0.0535511653851781 0.180113164654276 0.546534717002672 0.935254109737445 0.826426669513004 0.783267738572661 0.993218512218145 0.995744625179251 0.024079076395663 0.0874209364789591 0.344505506771632 0.862994718397583 0.674926410896371 0.611792422952227 0.98458372597055 0.990294878605638 0.0250546309530909 0.0907241948661514 0.35375724449902 0.867737955413756 0.683795041296614 0.621417324305486 0.985189691895438 0.990678482161998 0.039408822791851 0.13739927621476 0.466350760209278 0.912844224630232 0.775395334361759 0.723788425118103 0.990671181901506 0.994140580826948 0.00774445105519755 0.029411817371684 0.142552986593401 0.665838625220003 0.396417756637148 0.332674603132192 0.952836787753798 0.969950040120283 0.0358119884320247 0.126032296682061 0.441705032189758 0.904600821138952 0.7576037630392 0.703472236077443 0.989705828875459 0.993531899760438 0.035138782489229 0.12388100349057 0.436858799028991 0.902889314241036 0.753972307157092 0.699351636042015 0.989503429955123 0.99340422582393 0.04964425519445 0.168617753731248 0.526675838156833 0.930245960206271 0.814668727073506 0.769401963820823 0.992658764601604 0.995392417001608 0.0501521454578652 0.17012492588507 0.529345721266902 0.930937925407706 0.816280791713967 0.771297235817573 0.992736424581432 0.995441291575622 0.0410462232741925 0.142504094393036 0.476920019826323 0.916160195504344 0.782695873524212 0.732187027513593 0.991055125608977 0.994382545062112 0.053596579033482 0.180245467884529 0.546756684980828 0.935308324703198 0.82655511149358 0.783419747907421 0.993224542319433 0.995748418675212 0.00734147120106347 0.0279130999048899 0.136097426834649 0.653753614182777 0.383609143614732 0.320830820323306 0.95035727139246 0.968340326515867 0.046419985771413 0.158958897422771 0.50906531336681 0.92552751607584 0.803781263761553 0.756649604789816 0.992126440302156 0.995057327064147 0.0452425205709678 0.155392004777938 0.502334602106144 0.923650156357195 0.799499694986911 0.751657357195677 0.991913288513703 0.994923113768208 0.0533753458145659 0.179600667766176 0.545673512505383 0.935043405460598 0.825927722516397 0.782677353045455 0.993195070528519 0.995729878007752 0.0405397495217427 0.140929702665662 0.473691954496301 0.915160596584714 0.780486284736179 0.72964125729728 0.990939647501013 0.994309777216774 0.0171852612472797 0.063573748044227 0.271384395117568 0.816985934373375 0.595372857317055 0.527602565786777 0.978383927151313 0.986360054583437 0.0520858450153833 0.175828094712444 0.53926591653585 0.93345762906951 0.822184694400197 0.778254011807464 0.993018342680482 0.995618690137058 0.0484004372319674 0.164910349065175 0.520020040803936 0.928494621716941 0.810606351742961 0.764634026255982 0.992461747347529 0.995268413278888 0.0397902692196193 0.13859234959771 0.468847686681269 0.913638898317959 0.777137279999564 0.725789071715839 0.990763420919358 0.994198716920658 0.017789161442577 0.0656987974595956 0.278390736280414 0.82218339494131 0.603811930141052 0.536354365756704 0.979114979577974 0.986824988044416 0.0289941384517105 0.103889076655359 0.388771203506142 0.884032984644215 0.715317415274768 0.656030059349548 0.987227356572959 0.991967133296092 0.0417912263252043 0.144812506739705 0.481603111341457 0.917590321639016 0.785870511656377 0.735850529900767 0.991219949264741 0.994486396785121 0.0261003549389799 0.0942458619774167 0.363408439073873 0.872480169675735 0.692797588748648 0.631238066093063 0.98578967460346 0.991058125809407 0.0278589891343795 0.100124067451703 0.379048994735391 0.879751834612689 0.706873028862251 0.646695663232154 0.986698508353368 0.991632871100342 0.0425962376344555 0.147296930272501 0.486578024156519 0.919084161688418 0.789203517606066 0.739704234720304 0.9913916265627 0.994594553175052 0.0467138171141098 0.15984567300999 0.510719183911863 0.925982393299575 0.804822948853982 0.757866127374539 0.992177969849539 0.995089769970897 0.0336189338509234 0.118996193037288 0.425628292535976 0.898799707995856 0.745379931786184 0.68963690258808 0.989017019697144 0.993097317167211 0.0169292549516563 0.0626707647536843 0.268375668371689 0.814691799466763 0.591689110884031 0.523795325496622 0.97805862808016 0.986153089009995 0.0108736315475076 0.0409346238554749 0.189736552865263 0.73729300020292 0.480537092744294 0.412512076815078 0.966050833976058 0.978477648961144 0.039434399937824 0.137479349111049 0.466518858520887 0.91289794718451 0.775512944856502 0.723923437240156 0.990677422081865 0.994144513993526 0.0182215573938888 0.0672160264995681 0.283330276067761 0.825730729621758 0.609647341567699 0.542430419617073 0.979609266582316 0.987139198635068 0.0205261617486922 0.0752423894394271 0.308624705399228 0.842521749401932 0.638134182441523 0.572381891498176 0.981898946528169 0.988593186503722 0.026382540337797 0.0951927924962504 0.365967063835417 0.873703787132424 0.69514291053539 0.633804945271556 0.985943546671712 0.991155461934586 0.0532715585686132 0.179297926697673 0.545163752448111 0.934918417627992 0.825631930215686 0.782327436626594 0.993181160664804 0.995721127187201 0.032842776385027 0.116486532021833 0.419732700704562 0.896580833288923 0.740767435009098 0.684442108216135 0.988751455878898 0.992929707915569 0.042011426090977 0.145493108470414 0.482972649728292 0.91800414227662 0.786792076168094 0.736915301856321 0.99126755696506 0.994516390947605 0.0246165793866263 0.0892430843732038 0.349633178772315 0.865648207415528 0.67987118976917 0.617152799045043 0.984923445448431 0.990509957784037 0.0361150302164774 0.126998227109963 0.44386160486033 0.905352470222481 0.759205303486877 0.705292302810081 0.989794501431023 0.993587828600115 0.0368979358734575 0.129486638809267 0.449362865361928 0.907242701381699 0.763251029494521 0.709897724629967 0.990016913828532 0.993728095385029 0.0122984810907785 0.0461149312111286 0.20963179102624 0.760700281363173 0.511669280094303 0.442995520578844 0.969907617208981 0.980950526246483 0.0168616479881478 0.0624320898941382 0.267577225356269 0.814076528373059 0.590705397588595 0.522779967411671 0.977971110269563 0.986097398736152 0.0348482806198 0.122950333874994 0.434743590367113 0.902132411578162 0.752373043945693 0.697539751445137 0.989413701941304 0.993347618873493 0.0179401763766469 0.0662291006405007 0.280123101648072 0.823438244941688 0.605869092925462 0.538494078996156 0.979290260563459 0.98693642485212 0.00469184642741388 0.0179733592275254 0.0912499432521814 0.546168412772985 0.284014257588254 0.231415620867632 0.92425442358616 0.951207756183176 0.0174760046721626 0.0645977171169926 0.274773376697364 0.819524817256608 0.59947891469321 0.531855584987039 0.978742057507955 0.986587849739152 0.0445589470378876 0.153311412777922 0.49834959767995 0.922518432542598 0.796932293939924 0.748669918977335 0.991784420100525 0.994841959983936 0.0478761254149235 0.163340551914165 0.517163323676464 0.927731177558123 0.808843376313942 0.762568460933989 0.992375655266224 0.995214220703103 0.0538125497303992 0.180874243240246 0.547809606518378 0.935564984186164 0.827163509567993 0.784139938405597 0.993253080975394 0.995766371918017
267241 0.00310368583655601 0.0262745097312428 0.226406440109101 0.902311345135471 0.446453802918319 0.640569171246772 0.919042944285621 0.990067203323982 0.00473280894739098 0.0395830644076408 0.308924793087142 0.933809668472239 0.551950524247831 0.731333627078404 0.945472417674299 0.993474525675359 0.00936971440324068 0.0757648151312023 0.470654459175557 0.965589325967622 0.710165572444937 0.844096943335335 0.971821465722493 0.996708543922961 0.00443645980892284 0.0371860674020614 0.295231273056228 0.929679618599108 0.535837159745936 0.718379894968363 0.942024903536116 0.993039608973128 0.00455040504632548 0.0381089500656568 0.300559144140763 0.931326872291153 0.542166820630534 0.723504757081308 0.943400575081788 0.993213490476382 0.00937753444441882 0.07582380763893 0.470864277673425 0.965617296902814 0.71033888272732 0.84420773643905 0.971844518537201 0.996711305557587 0.00666340124101242 0.0549448508607304 0.386725386544608 0.952156359357811 0.634740355931251 0.793385126744129 0.960722390494936 0.995365342749968 0.00104676970696927 0.00900015306503763 0.0896710980883392 0.756618975752955 0.213500668507837 0.374933992811861 0.792567450075955 0.971055069908087 0.00598276865043708 0.0495786609346329 0.361345387742181 0.946967482310994 0.609253637754472 0.775044989209882 0.956420020059317 0.994837282145504 0.00939901767505743 0.0759858379947514 0.471439853209652 0.965693907431666 0.710813949981184 0.844511307457823 0.971907657423034 0.996718868750119 0.00851092458523013 0.0692459030426533 0.4465757638235 0.962216727599586 0.689801134922931 0.830902136130818 0.969040096209796 0.996374495666268 0.00661720405395915 0.0545823127607336 0.385065668349942 0.951836299615743 0.633115073230116 0.792234697247581 0.960457255131312 0.995332921439955 0.00942731223968964 0.076199164691277 0.472196047043212 0.965794293226053 0.711437297649087 0.84490934615489 0.971990388046294 0.996728777456754 0.00428090708058107 0.0359236705040432 0.287827522266615 0.927299633959638 0.52691068010846 0.711071037475966 0.94003579391182 0.992787398717252 0.00684582812419912 0.056374083943669 0.393194258651638 0.953380007824079 0.641021528375618 0.797807200098507 0.961735758578619 0.995489114219462 0.00311530838177284 0.026370606074325 0.227063811773889 0.902641341808116 0.447380592669599 0.641431983185604 0.91932147450467 0.990104007964036 0.00735916517149298 0.0603755421977151 0.410697948157504 0.95651199520433 0.657601688102898 0.809300181678435 0.964327400531003 0.995804609850418 0.00778860679501164 0.0637002030457935 0.424596401787454 0.958828122721219 0.670350980561434 0.817964551518595 0.966241977712581 0.996036723096283 0.00439074964918922 0.0368154062733321 0.29307141522009 0.928996493295218 0.53324891447456 0.716270558618789 0.941454153778004 0.992967336372687 0.00452114206062378 0.0378720875508973 0.299198446790825 0.930911204577379 0.54055765594464 0.722206381936575 0.943053519074567 0.993169665557916 0.00755300593836979 0.0618787854021203 0.41705215694728 0.957588662781083 0.663475085549109 0.813310137806661 0.965217611930756 0.995912635466725 0.00955785676563161 0.0771822875521725 0.475657663404559 0.966250015106138 0.714279271263702 0.846720007571097 0.972365921490229 0.99677373664644 0.00652950599325218 0.0538934186266994 0.381890544454927 0.95121686935151 0.629990026083085 0.790015470654956 0.959944032550229 0.995270118625423 0.00746676726170324 0.0612105227438399 0.414241901008979 0.957116263954339 0.660886834069401 0.811546958266028 0.964827066983776 0.995865265169975 0.00684142468174111 0.0563396296816404 0.393039692214415 0.953351203730064 0.640872431309323 0.797702671329264 0.961711909741553 0.995486203997053 0.00122660696233396 0.0105319923669083 0.103499267526409 0.78464684160533 0.241361599011845 0.412804333674526 0.817454273087822 0.97519787341626 0.00210997491298494 0.0179960895379835 0.165809056252305 0.862506206537164 0.353904569888612 0.547586715923513 0.885187932314549 0.985443011500302 0.00284307706227067 0.0241153693997973 0.21137124193968 0.894278537821885 0.424830597616532 0.620075931973069 0.912252158721871 0.989163782360471 0.00275901206499029 0.0234170895811398 0.20639759070365 0.891398929869527 0.417493179721454 0.61296007695735 0.909812738895292 0.988836366100112 0.00739161938495114 0.0606275206921135 0.411771278382831 0.956696022738482 0.658599140388543 0.809983409839232 0.964479583885227 0.995823089507222 0.00186275174706842 0.0159172000863527 0.149250146485951 0.847017085695955 0.325899784707017 0.516507943498009 0.871874409948107 0.983538802821443 0.00611358079333461 0.0506141526786352 0.366382237006267 0.948049742944271 0.614421606928704 0.778816272698471 0.957318072660186 0.994947852117916 0.00401977435005578 0.0337978651833534 0.275047947727321 0.92292215096579 0.511134525227758 0.697915258395272 0.936372569107541 0.992320452708121 0.00935255947841495 0.0756353793865028 0.470193605859079 0.965527807613868 0.709784661614944 0.843853348347854 0.971770763269934 0.996702469565609 0.00438982050998527 0.0368078693290527 0.293027377093128 0.928982470570257 0.533196006964432 0.716227356961543 0.941442436278145 0.99296585180755 0.00171312176176691 0.0146551889109477 0.138908917641464 0.83582786311504 0.307746401013637 0.49554220656793 0.862207496911516 0.98212409120405 0.00854445720832355 0.0695019544037443 0.447556158234143 0.962360651374634 0.690649128939626 0.831458647307404 0.969158861542183 0.996388794228775 0.0101830843022541 0.0818655300556244 0.491638155646465 0.968275841971091 0.727158820764506 0.854842724844334 0.97403450895879 0.99697313102758 0.00201802204545456 0.0172237681236674 0.159724975221555 0.857124947235074 0.343762834379254 0.536503529923769 0.880571474825957 0.984788418795485 0.00803795935900515 0.0656211828833126 0.432374920324696 0.960063969595686 0.677331973324535 0.822646569548682 0.967262882736337 0.996160160678942 0.0104272485865071 0.0836831447404977 0.497622694112251 0.969003073663797 0.731882811131731 0.857788343253002 0.974633189681935 0.997044525684803 0.0042913145563619 0.0360082239565207 0.288327660111028 0.9274638637049 0.527518533845317 0.711571795628147 0.940173108961278 0.992804839823781 0.00814483254184293 0.0664424035100728 0.435645967478747 0.960571411212031 0.680235372004051 0.824581050572737 0.967681931531756 0.996210761295761 0.00685690054252436 0.0564607091241357 0.393582573060506 0.953452279665744 0.64139589105038 0.798069564192305 0.961795596135891 0.995496415507723 0.00944397570784212 0.0763247584257333 0.472640399580573 0.965853141516401 0.711803165539813 0.845142820904725 0.972038885050948 0.996734585285521 0.00764349437001466 0.0625790818679371 0.419972570915021 0.958073364458462 0.666149215657095 0.815125398278917 0.965618255941196 0.995961195567616 0.0070676381490814 0.0581067572823658 0.40088123603095 0.954786601645203 0.648376583274928 0.802937438979233 0.962900057549684 0.995631036457066 0.00169876427591343 0.0145339445225947 0.137903574016404 0.834667742896321 0.305953277329471 0.49343481837593 0.861202832648973 0.981975477558537 0.00466396517882052 0.0390271646822813 0.30579064754697 0.932893877310267 0.548307018763329 0.72843113221508 0.944708434693572 0.993378387374753 0.00901557017046789 0.0730863015198972 0.460978472140793 0.964273589759267 0.702096526830933 0.838910784873322 0.970736801616968 0.99657847458159 0.00179789725486693 0.0153705541821452 0.144798199582785 0.842359878771919 0.318149099554474 0.507637848538586 0.867855868849756 0.98295404025925 0.0052478261693219 0.0437238298313073 0.331515609025258 0.939944453785037 0.577463009494298 0.751235410050844 0.950583455754805 0.994114188307236 0.0064287719705643 0.053101033670999 0.378203451742796 0.950485547806574 0.626334809105176 0.787407635690948 0.959337949647725 0.995195876226022 0.00720961040302549 0.0592128451415195 0.40570173283479 0.955643511389301 0.652929778595519 0.806087786603676 0.963609057368793 0.995717311760152 0.0081294803074132 0.0663245138427014 0.43517836212411 0.960499305638048 0.679821481126736 0.824305738422255 0.967622391116938 0.996203574081202 0.0102887292914466 0.0826527496393385 0.494244592236557 0.968594602427576 0.729222786292953 0.856131899554422 0.974296943001654 0.997004436697616 0.0105304836477964 0.0844497560970731 0.50011171311654 0.969300725346882 0.733831993495058 0.858998547852768 0.974878179133092 0.997073719148965 0.00947206607047933 0.0765364097413349 0.473387807177677 0.965951892137482 0.712417857576354 0.845534830258252 0.972120263248094 0.996744329698973 0.00387915145735001 0.0326496709115514 0.267977035646991 0.920340208516541 0.502198723041651 0.690325096718027 0.934209068399969 0.992043162354092 0.000224701020675386 0.00194414122180191 0.0206904902334838 0.400043340537986 0.0550199478737072 0.113989408766482 0.450402462737914 0.87798355335913 0.00184868410972759 0.0157986722319196 0.14828836337236 0.846030358564277 0.324233494905793 0.514611077435271 0.871023597193208 0.983415388201665 0.00539670946846651 0.0449150083892414 0.337777772296415 0.941512581019507 0.584310165536752 0.756454241517125 0.951888004387225 0.994276487209053 0.00592581468852865 0.0491272000248579 0.359127717649177 0.946482152871363 0.606960462183556 0.773362853847118 0.956017178115153 0.994787623973757 0.00246718701227121 0.0209862096437386 0.188641005020185 0.880062713974334 0.390512299511514 0.586056167805675 0.900183397615741 0.987528763660616 0.0103910942648588 0.083414401272754 0.496745259124026 0.968897477616683 0.731193511271156 0.857359647244845 0.974546269719584 0.997034165000649 0.0069648924212831 0.0573048525523892 0.397344442083055 0.954145670273778 0.645007033048775 0.80059350228427 0.962369607090858 0.995566414760966 0.00448989003180163 0.0376190117223106 0.297739491547502 0.930461718130195 0.538826681790847 0.720806306896641 0.94267816528016 0.993122235337191 0.00518307308957555 0.0432049402610466 0.328755523571813 0.93923604152328 0.574414773865145 0.748895667472551 0.949993864042009 0.994040708377478 0.00449786332968013 0.0376835898371005 0.298112281479161 0.930576947266157 0.539269531246853 0.721164837478786 0.942774396041439 0.993134398356478 0.00870562792934505 0.0707309138048248 0.452221160063059 0.96303751021275 0.694661837197419 0.834083644736572 0.969717316761276 0.996455987093691 0.00451465180341366 0.0378195397361421 0.298895950054696 0.93081833399768 0.540199237300545 0.721916770970636 0.942975970624111 0.993159869152753 0.0030336317171123 0.0256949409355124 0.22242070086793 0.900274116717478 0.440801598449408 0.635279834394836 0.91732267013478 0.989839453978342 0.00716260051638598 0.0588468498416145 0.404114029701251 0.955363363953546 0.651435094497606 0.805055757288981 0.963377290891539 0.995689121366992 0.00777413379200324 0.0635884920591122 0.424138489085395 0.958754058183393 0.669936610917248 0.817685268471672 0.966180779629114 0.996029316324388 0.00788047712712447 0.0644087660485126 0.427486506299374 0.959292178448508 0.67295748205568 0.819717781497039 0.966625379164375 0.99608310713443 0.00498808725694074 0.0416394521275563 0.320307148142749 0.936998809914245 0.564966871964982 0.741578596928671 0.948130844451867 0.993807994129723 0.00906674440365516 0.0734741903283052 0.462398036974766 0.964469840440186 0.703289808668737 0.839681180883908 0.970898620357014 0.996597895639193 0.0099214150496964 0.0799105838975476 0.485067640002695 0.967458043209878 0.721910534667011 0.851549110760141 0.973361075454813 0.996892729138241 0.00803287891392853 0.0655821128415828 0.432218497396377 0.960039524626491 0.677192656470215 0.822553557488272 0.967242693895752 0.996157721876371 0.00255275785576533 0.0217001136497314 0.193928421483792 0.883624031831702 0.398677669305896 0.594323267024462 0.903212974313599 0.987942792228011 0.00404829512547557 0.0340304461024271 0.27646566271374 0.92342561673962 0.512908173230136 0.699409768757976 0.936794194759824 0.99237436025901 0.00832758781588772 0.0678437759295027 0.441154613877581 0.961410141583815 0.685082401581798 0.827793980153653 0.968374385849708 0.996294291211626 0.00354883182832222 0.0299431110469623 0.250820682265003 0.913540288519193 0.479877237759661 0.670911405474901 0.928501049953271 0.99130613225832 0.00621074008281672 0.0513819696744851 0.370073024091034 0.948825593920872 0.618173298699237 0.781537137808841 0.957961643505749 0.995026977374123 0.0025501878385021 0.0216786857852964 0.193770611144379 0.883520146626867 0.398435600178804 0.594079767118369 0.903124658437703 0.98793075719772 0.0100530138357582 0.0808946763768097 0.488392744701944 0.967874479566987 0.724574653611917 0.853223790227319 0.973704024492542 0.996933686438264 0.00549056644103093 0.0456645937871433 0.34166648294744 0.942459962443081 0.588514780946218 0.759633928897083 0.952675771761228 0.994374303693292 0.00657431142562712 0.0542454887046732 0.383516748920022 0.951535303768113 0.631593183956378 0.791155128208707 0.960207883048881 0.99530241328661 0.00533348707320952 0.0444095007552773 0.335132743390021 0.940856744243568 0.581429609317848 0.754264896165642 0.951342497703743 0.99420866842324 0.00625106230119198 0.0517003020030511 0.371592358144876 0.949140861834631 0.619709154698391 0.782646925219024 0.958223105553738 0.99505909663927 0.00884481875899272 0.0717899831214434 0.456188216323905 0.963602939602694 0.698045474849623 0.836286384897346 0.970183726257441 0.996512052748066 0.0062871257520783 0.0519848535127259 0.372945130926585 0.949419580233165 0.621072470937022 0.783630065149918 0.95845423005585 0.995087476226682 0.00306460660315149 0.0259512760788509 0.224188006008256 0.901185238515739 0.443314830897251 0.637637532121893 0.91809220308006 0.989941425998228 0.00649020411889703 0.0535844044487455 0.380457132403279 0.950934108014425 0.628572377275224 0.789005596362429 0.95970971379578 0.99524142544908 0.00525620036499829 0.0437908990876901 0.331870926670018 0.94003487146963 0.577854065719452 0.751534839130334 0.950658696535405 0.994123559675949 0.00239407748684166 0.0203755397588639 0.184069045389457 0.876843241266587 0.383359440250805 0.578722514649572 0.897441082853874 0.987151884555299 0.00656440573305381 0.0541676720357543 0.383157948316991 0.951465259520615 0.631239938837937 0.790904227576419 0.960149848033339 0.995295311284338 0.00730727683959284 0.0599724281279896 0.408973875630505 0.956214522700174 0.655994916676424 0.808197653049703 0.964081380502739 0.995774724698775 0.00647437293540164 0.0534598803555167 0.379877891932112 0.950819287047885 0.627998292302763 0.788596082065281 0.959614556805556 0.995229769604358 0.00240881516191948 0.0204986948338789 0.184994764715113 0.877506029580296 0.384814732647599 0.580221607835524 0.898005914610803 0.987229674616623 0.00565822775608177 0.0470010417614097 0.348502375785255 0.944078496279581 0.595819652771907 0.76511344915964 0.954020965990898 0.994541006347507 0.00450900658341273 0.0377738295826561 0.29863262943781 0.930737352968895 0.53988703383861 0.721664379196228 0.942908347923294 0.993151325472905 0.00817197472749199 0.0666507642025102 0.436470820156823 0.960698254583351 0.680964534724286 0.825065707678047 0.967786667191549 0.996223402203036 0.00719752426493623 0.0591187724355562 0.405294332066147 0.955571819942916 0.652546710654416 0.805823489784539 0.963549749229658 0.99571009908749
267261 0.00889600622033257 0.0812380690320472 0.142988680200377 0.904132932101481 0.341030095814926 0.554107361020873 0.738006441738169 0.986331479874957 0.00574888556014466 0.0538902083474214 0.0970489885261174 0.858665148423612 0.250025951042558 0.444606685969657 0.644709916710755 0.978940731783048 0.0294934068551501 0.230395829176101 0.360978411653984 0.969633538691291 0.636651144028521 0.807965735383121 0.905097980047712 0.995923625865216 0.0042176672752331 0.04005307549897 0.0729850461095386 0.816525793816352 0.196275604981269 0.369642870124281 0.570674389582836 0.971470371633482 0.0136415666684041 0.119905606590883 0.204505846148398 0.935615555338114 0.443643389801868 0.656920088154205 0.812745803101846 0.991086332023299 0.0273277442616824 0.216773182679706 0.343076671907662 0.967235176395352 0.61830621937384 0.795491815152066 0.898138015049367 0.995592232310851 0.0103427274592863 0.0933414942481425 0.162663317457444 0.91653369577728 0.375999070797948 0.591319355519529 0.766342814248888 0.988237877738507 0.0034381146039198 0.0328686806654886 0.0602644216559454 0.783781854955759 0.165912454200846 0.323246762088012 0.519854970627322 0.965200274776258 0.012991273278888 0.114779174486306 0.196570283668943 0.932568470536971 0.431461404699622 0.645678326909768 0.805095095575734 0.990638211960896 0.0262146534715365 0.209606594787402 0.33351251356181 0.965853713807422 0.608172662300541 0.788452889420462 0.894161997589517 0.995400702411829 0.0269454052099387 0.214324364698556 0.339820096382982 0.96677308296324 0.614882449296603 0.793125622584855 0.896805390663004 0.995528219089421 0.023999799746178 0.194999901921123 0.313698234688971 0.962738227196727 0.586397517436445 0.772956296183725 0.885282311404812 0.994967017421568 0.0224644950459655 0.184594412859699 0.299313892607639 0.960232763897113 0.569892200731618 0.760859730891344 0.878227499622738 0.994616484274843 0.0100456164168553 0.0908790583141994 0.158692196902013 0.914253169712267 0.369115638214508 0.584184397781364 0.761028618933174 0.987890619999785 0.00512072530663924 0.0482571285785227 0.0873209450378497 0.843948527134692 0.228850128720838 0.416094193107095 0.617635552899497 0.97640376017761 0.0105869594234444 0.0953568042544878 0.165901466054668 0.918320396641797 0.381548929275698 0.597006702296673 0.770539636330999 0.988508904832456 0.0242132500540761 0.196428116219805 0.315654922202858 0.96306235158551 0.588596361857409 0.774544659024073 0.886200551379912 0.995012249614776 0.0204730901659837 0.170741048567089 0.279805420462592 0.956448072859056 0.546503097370387 0.743175438405149 0.86771347013885 0.994083968247449 0.0110610886056908 0.0992464820494938 0.172121216352313 0.921581530065128 0.392053339866032 0.6076150446542 0.778276461055852 0.989001261078753 0.0186467192716406 0.157667248746939 0.261008985739769 0.952300903731738 0.522796085055276 0.72456802971618 0.856385422578772 0.993496253074183 0.00828856038319763 0.0760700297482775 0.134467253344378 0.897768741862304 0.325184636676224 0.536420731249581 0.723980668552352 0.985335581804686 0.0166456666061261 0.142920072728066 0.239342387751698 0.94676885417937 0.4939228740016 0.700918957711053 0.841579830101323 0.992705363318538 0.0295019455467499 0.230448720433839 0.361047216925476 0.969642319771174 0.636720138543208 0.808012009562232 0.905123596885862 0.995924836582608 0.0216454685788138 0.178946407865974 0.2914102599099 0.958756947483873 0.56055970926898 0.753881358800865 0.874107355550205 0.994409265284958 0.0280667629115911 0.221468843629752 0.34928815178503 0.968093837585078 0.624761661602206 0.799920287626495 0.900621439542797 0.995711041098408 0.00239594450604572 0.0231123401710753 0.0427355904662167 0.716192331568898 0.121631626430295 0.24953728003582 0.429784785609185 0.950759055396689 0.00299174282179305 0.0287114110923679 0.0528313911109269 0.759205378664554 0.147493961791631 0.293508273541856 0.484991189379918 0.960197572930231 0.00359287399263507 0.0343025948741712 0.0628158639678394 0.791175794158808 0.172117535883815 0.332986972334238 0.530872220096821 0.966654252413702 0.00682622024500958 0.0634137692760061 0.113286375028912 0.878371292786854 0.283813222407698 0.487593234649944 0.683242884796625 0.982224164714403 0.00700404580266078 0.06496929016234 0.115913850503176 0.881110889368319 0.289106244756143 0.494064941688924 0.688820549847786 0.982670702260819 0.0243344540772014 0.197237126258009 0.316761413318712 0.963243964216878 0.589834984935711 0.775437034400647 0.8867156199243 0.995037582502978 0.023610264210268 0.192381980220836 0.310100624652615 0.962132196544773 0.582326099167469 0.770001026652689 0.88356887840261 0.994882373945006 0.0163999021466555 0.14107740691401 0.236599732309914 0.94600144780583 0.490142741094951 0.697738793531022 0.839552957943951 0.992595020634306 0.00322618503349481 0.0308988632939429 0.0567491183629698 0.772768001831447 0.157265878379735 0.309442648494335 0.503906451324833 0.962991272422939 0.0247402211130262 0.199935168146556 0.320441802697589 0.963839496901159 0.593930100549864 0.778375356689732 0.888407441022525 0.995120594570477 0.00606113789789979 0.0566682367662194 0.101812425460672 0.864999770450906 0.260134761984552 0.457780557946439 0.656801202103549 0.980010104936367 0.0152802779831735 0.132593448393944 0.223868574926627 0.942211328494031 0.472207630788736 0.682373979307979 0.829636828621356 0.992047779308607 0.0261683913782159 0.209306256612516 0.333109458867649 0.965793843301603 0.607740349770118 0.788150197307297 0.893990222801098 0.99539239107571 0.0031886776647007 0.0305494957892183 0.0561243942844811 0.770701361161085 0.155717287254225 0.30694135577806 0.500973615239058 0.962570888368173 0.0194233005554521 0.163270364035539 0.269111309968958 0.954155151053092 0.533161855306811 0.732791081673331 0.861425704885014 0.993759572845469 0.029139277264321 0.228196644912652 0.358112780417382 0.969264967273713 0.633767519396621 0.806027468744482 0.90402364387856 0.995872790861961 0.0235031454054828 0.19165945539203 0.309105199551807 0.961962159077173 0.581192983546907 0.769175240266539 0.883088934973909 0.99485860847342 0.0182146705030051 0.154521254060117 0.256428707359565 0.951204248775173 0.516834773803126 0.719776238052643 0.853422986865604 0.993340101029448 0.0240745797054857 0.195500767288613 0.314384913136322 0.962852409773333 0.587170418506297 0.7735152229808 0.885605642420579 0.994982954828868 0.0191552378145308 0.161343706534593 0.266333235121302 0.953531282883179 0.52963320294561 0.730007234118932 0.859725466541588 0.99367107671056 0.016071621216989 0.138605109749416 0.232907381439378 0.944941816971706 0.485007457571217 0.693386430099601 0.836764895027291 0.992442405863535 0.00452207330244941 0.0428326163231532 0.0778645749546347 0.826780338697429 0.20755241253123 0.386095393719193 0.587731966611306 0.973347592209806 0.0267108981947764 0.212815753947033 0.33780793741335 0.966483338892189 0.612753285375093 0.791647981519916 0.895971169533557 0.995488054187603 0.0242494889192021 0.196670152388271 0.315986099233388 0.963116835123269 0.588967449509428 0.77481218998843 0.886355028780545 0.995019850313842 0.02165371230233 0.179003598915001 0.291490633664878 0.958772334736699 0.560655581054893 0.753953566565936 0.874150178955734 0.994411428649895 0.00330031222555469 0.0315886682662191 0.0579814923119338 0.77674516994942 0.160310107845715 0.314333864304309 0.509603127920186 0.963795010841261 0.0204657282500715 0.17068906774394 0.27973143636147 0.95643277575907 0.546412097262137 0.743105351929368 0.867671318142912 0.994081808515263 0.0236371986000028 0.192563476551434 0.310350501566682 0.962174718378632 0.582610089312906 0.770207765324056 0.883688954465124 0.994888315919864 0.0101863215232726 0.0920466934355456 0.160577217678476 0.915348340293142 0.372393793272152 0.587593618721188 0.76357471465814 0.988057568088923 0.0233534636025907 0.190647938054258 0.307709795109246 0.961722047950051 0.579599715053028 0.768011658088849 0.882411802283595 0.994825036703347 0.0211431318455271 0.17544816707836 0.28648057236439 0.957797648629388 0.554640808597978 0.749402278217554 0.87144314360168 0.994274274399511 0.0179304929040318 0.152440673069885 0.253387203535137 0.95045557106562 0.512834826640012 0.716534907032289 0.85140840521094 0.993233318551486 0.00853915792116394 0.078208329047237 0.138001891608626 0.900492951058952 0.331810640807382 0.543881868316756 0.729942844480816 0.98576335536515 0.0221549400210668 0.182467769882487 0.296345938201323 0.959687270018992 0.566410086329127 0.758267879407657 0.876701565639985 0.994539955817163 0.00440993454079531 0.0418103508762346 0.0760726684936686 0.82313815458036 0.203434406930098 0.380134246230374 0.581607034344498 0.972685374465673 0.0282748274961348 0.222782004309391 0.351017487190714 0.96832775293211 0.626541657171731 0.801133871828003 0.901299586221216 0.995743375220666 0.0286303099775695 0.2250166371519 0.353952613653322 0.968719788750135 0.629545783454772 0.80317476170309 0.902437697958128 0.995797536026319 0.0212935906007829 0.176498697999173 0.287963749406446 0.958089520412421 0.5564296426364 0.750760365955655 0.87225258774095 0.994315370825689 0.0274767774934243 0.217724104594443 0.344338065188333 0.967411930727614 0.61962506771323 0.796400038705405 0.898648464528959 0.995616703871406 0.0117844750707358 0.105124065248897 0.181445231794406 0.926089301662614 0.407428055042082 0.622783455585832 0.789137088807263 0.989676919208287 0.0118921816232894 0.105993366762693 0.182816721584225 0.926717046828692 0.409652829370106 0.624943987800218 0.790665082908813 0.989770561660595 0.0105534599996398 0.0950808511904155 0.165458702555525 0.918079816986235 0.380793385589898 0.59623583302356 0.76997281275323 0.988472463786356 0.0277478936103094 0.219448824363598 0.346621352789227 0.967728768986003 0.62200206699454 0.79803242734781 0.899564448661666 0.995660550625272 0.0271096712082226 0.215378098820653 0.341222866955843 0.966973156976916 0.616360585278236 0.794148667579535 0.897382051701245 0.995555941590273 0.0288636800136096 0.22647755701902 0.355866252696608 0.968972072792864 0.631492989548922 0.80449275064055 0.903171131776132 0.995832369684205 0.0203347780604895 0.169763498815089 0.278413085030225 0.956158910447647 0.544787537520853 0.741852442589425 0.86691713185676 0.994043132537559 0.0138237629184873 0.121332477604319 0.206703008686082 0.93642117596156 0.446966206131386 0.659945480781177 0.814784500244122 0.99120439074198 0.0230810968448725 0.188801632963185 0.305157257594199 0.961277459990659 0.576670501856941 0.765864922366688 0.881159876192072 0.994762837178113 0.0181436751044249 0.154002312634949 0.255671015686956 0.951019296473445 0.515841428388057 0.718973255520583 0.852924716600954 0.993313735136476 0.0225280519573134 0.185029846598021 0.299920400026841 0.960342983382698 0.57060049881918 0.761385220049445 0.878536255701545 0.994631938064291 0.0212911301187964 0.176481537393504 0.287939540651436 0.958084779132303 0.556400500655374 0.750738271937601 0.872239430741078 0.994314703412101 0.0204082803024293 0.170283243697788 0.279153624831736 0.95631304425383 0.545700778100256 0.742557159014923 0.867341486302508 0.994064902073037 0.0128068498174247 0.113315668685103 0.194292788667701 0.931651892301371 0.42791190469634 0.642357643487515 0.802812181420626 0.990502921422632 0.019387888750878 0.163016294765583 0.26874543869388 0.95407367904302 0.532698638944088 0.732426536803825 0.861203412599687 0.993748021659774 0.00747658745609364 0.0690805090901529 0.12282534184087 0.887829209699985 0.302807505607251 0.510504242010561 0.702739107464242 0.983755771512031 0.00821235515527149 0.0754180321858338 0.133386992327051 0.89691078653899 0.323144247032005 0.534103968659947 0.722115672182085 0.98520039909828 0.0237511867697506 0.193330789728078 0.311406148886128 0.962353647120235 0.583807863993708 0.771078723517672 0.884194467075068 0.99491331433574 0.0175034972955716 0.149297424168788 0.24877343521722 0.949287285956263 0.506703053129303 0.711524811755527 0.848277366239298 0.993066397785501 0.015132583701351 0.131463223327196 0.222159589759307 0.941671966534627 0.46975027460588 0.680232512143531 0.828238307627504 0.991969594073757 0.0206277397776717 0.171831670427595 0.281356333197123 0.9567670021327 0.548406619067095 0.744639176092003 0.868592923330101 0.994128982915299 0.0219382041574806 0.180972986376526 0.294254036424906 0.959296559811597 0.56393966247726 0.756420494845721 0.875610807817486 0.994485096032731 0.0197206816954866 0.165398635406253 0.272170469841571 0.954828322626401 0.537017211147614 0.735814716562948 0.863265362163577 0.993854950634934 0.0146860403607471 0.12803016141263 0.21694967478701 0.939979279199267 0.462184096159631 0.673582745743354 0.823869470536186 0.991723721928362 0.00948100312891075 0.0861666543317471 0.151047670737454 0.909561453405993 0.355619277425156 0.569928237235717 0.750243382042535 0.987171508651843 0.0101965376950669 0.0921313680136749 0.160713775274314 0.915426780927682 0.372630520198801 0.587839013766486 0.763757495811997 0.988069512432301 0.0283606678705322 0.22332264322477 0.351728491511737 0.968423290855752 0.627271331893572 0.801630426082044 0.901576760788421 0.995756577540474 0.0189887103698613 0.160142876049794 0.264597534934651 0.953135273664972 0.527415112262894 0.728249220533986 0.858648544312963 0.993614850608577 0.0188767239417436 0.159333635495883 0.263426018160405 0.952865224819065 0.525912116455587 0.727054400575187 0.857915197499318 0.993576485438285 0.0181786269592777 0.154257863700924 0.256044215233688 0.951110522175335 0.516330955778415 0.719369132875412 0.853170434446882 0.993326740931703 0.019953700541352 0.167059630553837 0.274550982145112 0.955342417218124 0.539995540878453 0.738137794718034 0.864673835464686 0.993927711513084 0.0192892781581014 0.162308075929286 0.267724810528894 0.95384530331593 0.531404048950216 0.73140627398043 0.860580709917799 0.993715633227434 0.0129487610311722 0.114442195621517 0.196046355771599 0.932359343012489 0.430646988832943 0.644918233035478 0.804573476652618 0.990607364088535 0.0199169831637775 0.16679828987736 0.274176837816547 0.955262171974812 0.539528690095551 0.737774383859934 0.864453783597181 0.993916358693378 0.0242874198244783 0.196923352658612 0.316332422504966 0.963173694989505 0.589355176789925 0.775091554298567 0.886516282588881 0.99502778172828 0.0105531435592386 0.0950782437843245 0.165454518049381 0.91807753775692 0.380786240057715 0.596228537469515 0.769967445287522 0.988472118468795 0.0238085912958617 0.193716725039301 0.311936644079322 0.962443132050465 0.584408570538333 0.771514920247584 0.884447427889029 0.994925813400463 0.0211295746710433 0.175353392606644 0.286346648755028 0.957771154012738 0.554478942940423 0.749279200330024 0.871369716405558 0.99427054280589 0.0224701187782075 0.184632958000535 0.299367597645289 0.960242540614837 0.569954963860292 0.760906318522721 0.878254881077743 0.994617855184903 0.0175451702066818 0.149605097163827 0.249226050916647 0.949403680602754 0.507308039252179 0.712021366038531 0.8485886187165 0.993083043779348
267281 0.00641168952910117 0.0385460534979587 0.0229251716272904 0.784747336220167 0.29682616134378 0.317473703135062 0.854503158794782 0.990612581478287 0.0206102410556212 0.11562444587436 0.0710765286346015 0.922414048365046 0.579227022102382 0.602681939635682 0.950377945647523 0.997102518627709 0.0491902798319621 0.243237574060302 0.158324806925066 0.966918228105464 0.771909480378194 0.788544813640637 0.979203362623771 0.998819381367972 0.0164795499308546 0.0942842782416323 0.0574244546707429 0.904454653248464 0.522915042694296 0.547054308534586 0.938459704019567 0.996363661701123 0.0148788605018894 0.0857854411304511 0.0520572136601165 0.895099841946909 0.496979904759708 0.521229952097359 0.932184677708414 0.995967508234271 0.0513236340045364 0.251560062570068 0.164373018965442 0.968318650376846 0.779684076705156 0.795902310004611 0.980094435023465 0.998870936387902 0.0116245373505768 0.0680943515493612 0.0410097093983289 0.869188756743193 0.434822521222724 0.458805979640909 0.914559434270308 0.994827477338477 0.00986423668425883 0.0582871291609409 0.0349570005281529 0.84913376002221 0.39456013881062 0.417965156901704 0.900665379749135 0.993899267458962 0.0234931275735399 0.130033039586841 0.0804386889014593 0.931468926601408 0.611463652457531 0.634256276026234 0.9563237530119 0.997464635959288 0.0499844662007075 0.246352954531324 0.160583404964774 0.967453053992244 0.774862904802853 0.791341062374676 0.979543779221906 0.998839087387972 0.0572419269611967 0.273901745620104 0.180842382112493 0.971673617105963 0.798865629242001 0.814008674330941 0.982225269643053 0.998993862844687 0.0272627000454365 0.148301225706057 0.0924800848809891 0.940596149540281 0.647061621653669 0.668896755931152 0.962274785858743 0.997822849252938 0.064190602799065 0.29881485371596 0.199618156243849 0.974844328611399 0.81775154295815 0.831772127312039 0.984234046716788 0.999109288014282 0.0337031666153873 0.178100213796149 0.112544780521896 0.95170238320993 0.695267722789466 0.715432097973756 0.969459549075874 0.998249800991857 0.00647314413437735 0.0389034491597568 0.0231412178705693 0.78636469072309 0.29883398410086 0.31955772075504 0.855692767431932 0.990701444619217 0.0189547917217335 0.10717241518248 0.0656392121256225 0.916075994694848 0.558279119558669 0.582059180546806 0.946191023535216 0.996844952004171 0.0603344292424219 0.285158853080082 0.189271807357359 0.973172354158298 0.807698052790084 0.822324018421587 0.983175389905833 0.999048512612947 0.062804708150875 0.293954548904525 0.195920490067538 0.974266413224373 0.814252305048424 0.828485627997764 0.983868276948651 0.999088303844809 0.0161663025408976 0.0926313901430027 0.056377529661167 0.902755341843002 0.518045846390048 0.54221579829307 0.937323274918446 0.996292286981918 0.0263385754026703 0.143881121212177 0.0895487960301597 0.938585062187125 0.638927823562253 0.661002535267718 0.960967161622233 0.997744497170643 0.0214058245110739 0.119639673517042 0.0736736382352937 0.925137927300734 0.588626107295094 0.611908137396321 0.95217097708355 0.997212168074725 0.0312132949041587 0.166784026647678 0.104862445727858 0.947922959851085 0.678206613054982 0.699011202117379 0.967021522786852 0.998105592537706 0.0110517619751369 0.064921906769105 0.0390462393401593 0.863267399349508 0.422307138608079 0.446145210630126 0.910480323109873 0.994557726217356 0.00259475245562153 0.0159054705800935 0.00937031904932675 0.595098565125594 0.145427533663539 0.157908627435406 0.70305744932484 0.977033566724462 0.0239429815993573 0.132246672421373 0.0818875156716835 0.932698762058936 0.616069178161015 0.638751245201343 0.957128081492754 0.997513296518473 0.0110101115952773 0.0646905180423829 0.0389032374035845 0.862816121507397 0.421375986848481 0.445202004290576 0.91016865378157 0.994537022180828 0.00369172988836774 0.0225028286862948 0.0132936084607819 0.676730735683121 0.195097939061539 0.210790427425912 0.77128907888176 0.983764586483272 0.0132851195583806 0.0771917161043282 0.0466697959209912 0.88380974804608 0.468294124447212 0.492514939849076 0.924549474323197 0.995478666731144 0.00740582550764807 0.0443004908696317 0.0264116705870525 0.808252397014277 0.327985100471884 0.349722114683332 0.871637013172804 0.991870542010664 0.0591572031083015 0.280906297815159 0.186076983780943 0.972619762148045 0.804422032475117 0.819241401468293 0.982825202727987 0.999028381869716 0.0608861623780455 0.287138272272777 0.190763252019562 0.973424192500101 0.809198691013995 0.823735429819877 0.983334935063721 0.999057679687203 0.00234099977052522 0.0143687547141559 0.00845957279367514 0.57001588714493 0.133069091890857 0.144669096083422 0.681078485075597 0.974601037594442 0.0295710683280277 0.159180996755976 0.0997442651568001 0.945101572794671 0.665922641917181 0.687155071383021 0.965196852558002 0.99799721466655 0.0587258809267219 0.279338207703498 0.184902139103114 0.972411915666494 0.803195733091751 0.818087008559945 0.982693448406521 0.999020804380427 0.0441877290699361 0.223131951162338 0.143903274449342 0.963124489557285 0.751499978015787 0.769178729418141 0.976784628428469 0.998678992796082 0.0103152623705801 0.0608162184864193 0.0365130411151682 0.854828809042439 0.405398904592332 0.428991302456862 0.904633635158523 0.994167102640781 0.0451463127874176 0.227050312878609 0.146693038673658 0.963914097544037 0.75567150094477 0.773143069049205 0.977288632037082 0.998708300311703 0.063726136535031 0.297191852705358 0.198381503999182 0.974653371742175 0.816592449636601 0.83068374156253 0.984113205670127 0.999102357005275 0.0139813537470498 0.0809623014305715 0.0490286879787216 0.889022860167545 0.481206843384296 0.505460624843924 0.928083451517486 0.995705868668747 0.0582228840151539 0.277502708457181 0.183529139949089 0.972165755741541 0.801747536133698 0.816723385949499 0.982537379959093 0.999011826050134 0.0615140173819958 0.289380301619103 0.192455928339816 0.973705435092567 0.810880222822815 0.825316505235647 0.983513072080861 0.999067911688639 0.0602335063730678 0.284795840801572 0.188998587686453 0.973125803086769 0.807421191680569 0.822063575679906 0.983145895401089 0.999046817623472 0.0567947530535508 0.272250800876632 0.179613600588907 0.971443802946805 0.79752595534215 0.812746220142679 0.982079483032667 0.998985468547564 0.0498363432581578 0.245773461200037 0.160162790084771 0.967354552824434 0.774317509247735 0.79082480920269 0.979481093747675 0.99883545962472 0.0389153773807195 0.200998432807991 0.128330587854231 0.958116460203728 0.72592992349452 0.744810056272214 0.973580881522071 0.99849202779712 0.063983694841666 0.298092575788522 0.199067579023353 0.97475959535294 0.817236868889559 0.831288878940156 0.984180428121083 0.99910621284214 0.0317051392424196 0.169039383821146 0.106387375040142 0.948714096471349 0.681719406498019 0.702396544044082 0.967532458174175 0.998135870936218 0.0517192009642059 0.253087196938056 0.16548790075686 0.968566040885595 0.781071429010562 0.797214096574176 0.980251747169267 0.998880028857603 0.0490223533215288 0.24257621201853 0.157846165746932 0.966803000046335 0.771275686018509 0.787944545229298 0.9791300016695 0.998815132959745 0.0553661230076434 0.266936343818104 0.175670953817674 0.970685490182425 0.793132717838717 0.808603973804635 0.98159825184145 0.998957742874914 0.00452629018324138 0.0274726063899357 0.0162633574145178 0.719792658454654 0.229246032186976 0.246842853271365 0.805377590091951 0.986729301613706 0.0415765455872433 0.21229508796366 0.136239507557526 0.960796474276508 0.739426351411763 0.757687087140097 0.975296882192233 0.998592314614732 0.0613627924472554 0.288841303761281 0.19204867182367 0.973638206487949 0.81047772037222 0.824938094253802 0.983470493461574 0.999065466335926 0.0533111426764559 0.259183254465709 0.169954083145605 0.969525730151447 0.786493557762273 0.80233760106919 0.980861717452362 0.998915258456101 0.0338979608727179 0.178975002696978 0.113141900962715 0.951975811618078 0.696529987075278 0.716644877710604 0.96963565584164 0.998260191175054 0.0557821832604831 0.268490403380843 0.176821843565426 0.970910219075584 0.794430329766876 0.809827808628102 0.981740895729974 0.998965963839328 0.0278329521063846 0.15101019646173 0.0942822649956939 0.941774497472189 0.651907774056978 0.673594332658113 0.963040008947875 0.997868607974577 0.0221544980470341 0.1233908844079 0.0761082151610871 0.927535768701255 0.597108490998982 0.620220191825385 0.953746237235738 0.997308179719351 0.064004206749799 0.298164231284797 0.199122183676075 0.974768019224074 0.817288010905963 0.831336900349131 0.984185758841824 0.99910651858761 0.00697572638768364 0.0418179764980141 0.0249054873890235 0.798738856976043 0.31484254814133 0.336144232285492 0.864742021092354 0.991369926011132 0.0545869592620282 0.264011911814174 0.173509725038854 0.970255711211413 0.790661229477888 0.806272175904976 0.98132538646368 0.998942010602135 0.0615859326455633 0.289636397233988 0.192649501832877 0.973737293169438 0.811071079618007 0.82549592842447 0.983533248335413 0.99906907037085 0.0279969844458672 0.151786825957026 0.0947997255848329 0.942105087631087 0.653278245046356 0.674921997946496 0.963254569689684 0.997881425954947 0.045333548982951 0.227811972669997 0.147236481648192 0.964064576910991 0.75647096630364 0.773902470713485 0.977384647695796 0.998713880333554 0.0587647064729093 0.279479580700752 0.185007987703047 0.972430746307848 0.803306701865129 0.818191481436871 0.982705386054355 0.999021491020551 0.0238722652271976 0.131899304311295 0.0816599764352861 0.932508291915811 0.61535216378425 0.638051703861207 0.95700356191886 0.997505768328476 0.0322570734685818 0.171558495406862 0.108094269635227 0.949574657872398 0.685575255598474 0.706109886459378 0.968087874863279 0.998168751153827 0.0367592381027972 0.191652743216264 0.121848418343868 0.955673582973563 0.713987271649445 0.733387954901269 0.972013627628429 0.998400142367233 0.0229745194204946 0.127469577457842 0.0787644080715596 0.929995644038004 0.606020673028391 0.628938832417143 0.955359192229423 0.99740617983988 0.0493167013882898 0.24373486519529 0.158684899052143 0.967004476445712 0.772384459216071 0.788994620301801 0.979258269137071 0.998822560667716 0.060131971083799 0.284430332240329 0.188723583440895 0.973078816367013 0.807141905141443 0.82180083758143 0.983116123805046 0.999045106612814 0.0203290552089082 0.114198127699756 0.070156150294694 0.921404437317864 0.575805304168919 0.599319015522012 0.949712385138905 0.997061718323815 0.0549592479348766 0.265411524969001 0.174543339272185 0.970462534679307 0.791848936871792 0.807392888811838 0.981456709290974 0.998949583155431 0.0632289517282456 0.295447972019362 0.197054861669399 0.974445939189159 0.815336555330028 0.829504191942617 0.983981918478549 0.999094825022425 0.0618385954716314 0.290534997159342 0.193329091160379 0.973848650336887 0.811738811291196 0.826123607744747 0.983603768828961 0.999073119870357 0.00723684833079628 0.0433264409047848 0.0258203215914447 0.804623043545947 0.322880895476179 0.344453021960334 0.869012958233382 0.991680897447852 0.0638952245162729 0.297783385311804 0.198832004687678 0.974723201886215 0.817015984536167 0.831081467303187 0.984157397529309 0.999104891878067 0.0061902064777023 0.0372561553715459 0.0221459672773936 0.778711271537994 0.289495660433717 0.30985798314166 0.850049400751564 0.990277822585281 0.0551572551886157 0.26615421119635 0.175092360823337 0.970571434871896 0.792475539796221 0.807984046062708 0.981525847235744 0.998953569133438 0.0373523203877427 0.194240963919851 0.123638135697599 0.956372381800892 0.717369404983898 0.736625299350993 0.972462250978046 0.99842647291771 0.0011113378913641 0.00686472067100678 0.0040289743463841 0.385959294984663 0.0678410370395507 0.0742418745126894 0.503121766866317 0.947899532197749 0.0152075176391774 0.0875411622860685 0.0531627802652672 0.897164477077036 0.502525375684972 0.526762651157333 0.933573579324068 0.996055623708254 0.0113209817785598 0.0664152690200899 0.0399698400356197 0.866115117764657 0.428256221666838 0.452167260949801 0.9124444715234 0.994687897915466 0.0169128871151048 0.0965626570162092 0.0588700112652383 0.906711507331947 0.529495910176592 0.553586462405846 0.939966647058725 0.996458056510821 0.0156621394696431 0.0899606323678021 0.0546890459618518 0.899892123580174 0.510003602813911 0.534214241112561 0.935405029155793 0.996171439265333 0.0278296209143563 0.150994412543121 0.0942717520134275 0.941767745843661 0.651879834896471 0.67356726254046 0.963035626409853 0.997868346103181 0.000263923287390125 0.00163744248669076 0.000958946640709577 0.129787526637359 0.0169757910487749 0.0186736057518587 0.193719234338479 0.811924701836173 0.0530882530997452 0.258334509376145 0.169330747443656 0.969394716057966 0.785749547060829 0.801634877168073 0.980778472492945 0.998910452974816 0.0151050312554418 0.0869942675614133 0.0528182249612387 0.896529281514145 0.500808879787806 0.525050744394816 0.933146517739103 0.996028556096044 0.0333171072750835 0.176362012243385 0.111359692275411 0.951151510036153 0.692736311976007 0.712999047701266 0.969104635724877 0.998228850521792 0.0355771225115016 0.186453702085845 0.118265940995248 0.954214557281863 0.707011915805815 0.72670463926046 0.971076164541404 0.998345046848194 0.0181213345588698 0.102866688646611 0.062884584589312 0.912485813171216 0.546952466494366 0.570873592321659 0.943810111004357 0.996697526224029 0.0282993331888769 0.153215297173942 0.0957524314534828 0.942704989975946 0.655777450291654 0.677342247222247 0.96364377988919 0.997904663864254 0.0392733351880623 0.202533106618517 0.129400281594054 0.958497181039689 0.727821652919968 0.746616955077409 0.973824871288363 0.998506307414641 0.0548189781595585 0.264884679100416 0.174154105404375 0.970384927857921 0.79140291217539 0.806972052272575 0.981407435181996 0.998946742054639 0.00278528987268962 0.0170567232354745 0.0100533837140735 0.612096953936821 0.154482047522764 0.167587838076238 0.71767375867798 0.978575004141398 0.0492352723030037 0.243414615976551 0.158452985323813 0.966948972235448 0.772078734289631 0.788705102331055 0.979222935046392 0.998820514725608 0.0288405525819268 0.155762557582069 0.0974542984690801 0.943749254906766 0.660166088713381 0.681589442520229 0.964320856101112 0.997945046773383 0.0583652123904068 0.278022831354663 0.183917964903785 0.972235827068667 0.802159319229937 0.817111158874316 0.982581809048488 0.999014382247773 0.00590202603455355 0.0355734915551363 0.0211307721825321 0.770335986591091 0.279730776241742 0.299695976081129 0.843832633129649 0.98980502711287 0.0351615169452754 0.184612969378784 0.117001567033589 0.953679406614966 0.70448223194295 0.724278676070521 0.970732051208658 0.998324797837416 0.0523478438832192 0.255503969760951 0.16725548976253 0.968951758535238 0.78324296593358 0.799266665429858 0.980496960006718 0.998894196402416 0.0444094893396776 0.224041258348838 0.144549785043964 0.963310073117708 0.752476888920542 0.770107401703492 0.976903113188375 0.998685885179961 0.0342146132816553 0.180393819081057 0.114111363863969 0.95241397285518 0.698560791735251 0.718595457397703 0.969917784361016 0.998276829158282
267301 0.00590122073749993 0.0425213985890641 0.104202022347001 0.902312519809343 0.353979665950765 0.16535428025788 0.692000568291968 0.978071633064262 0.0186724720406307 0.124610669549622 0.271591690488247 0.967327676469127 0.63719955020596 0.388387443253872 0.878073324808993 0.99305402865292 0.0540327570874227 0.299383342986716 0.528139359421668 0.988873617066336 0.840569073804882 0.655915082938475 0.955788373139946 0.997675357568823 0.0244729095078095 0.15802065335847 0.329572944936355 0.975021734915168 0.69839669425407 0.455703727792118 0.904715641928686 0.994722797647388 0.00982527720386071 0.0691035702425767 0.16278793237079 0.939171623041562 0.478054805266245 0.248773806044814 0.789720774181641 0.986764856842947 0.0490558557123624 0.27845980803709 0.502699523413065 0.987695010263199 0.826438007568136 0.632571509198082 0.951277756488563 0.997426684230642 0.0279468945142002 0.17701216833781 0.360358063153917 0.978135000131032 0.726310126874005 0.489665463974983 0.915835367603033 0.995392147246062 0.0175822401394621 0.118079279217736 0.259641371904693 0.965334761987096 0.622919477325033 0.373936219586254 0.871360162792797 0.992618370352909 0.0363997521723419 0.220331921432583 0.425356893590689 0.983271152676445 0.777121732604658 0.557653862419433 0.934627820575101 0.996489095851148 0.0527788031525143 0.294206339797839 0.52195362009974 0.988597356183936 0.837216669551141 0.650295265918343 0.954728235608447 0.997617111583361 0.0559012567367758 0.306982930801073 0.537094235819013 0.989262537639632 0.845331132942821 0.66398782550784 0.957283825451194 0.997757312753152 0.0295365267903198 0.185462969391146 0.37358861052741 0.979320554851244 0.737485433026432 0.503903483193204 0.920123051864514 0.995646157278184 0.0301248011266276 0.188553419711784 0.3783577363912 0.979728236372639 0.741401801669866 0.508984460099124 0.921604350079734 0.995733392592144 0.031892612021593 0.197722945327086 0.392295188139864 0.980864634402822 0.752523612112085 0.523680192920794 0.925752138083231 0.995976255690046 0.0235399004110304 0.152793697856437 0.32083370934817 0.974033231970707 0.689942140461784 0.44584410475128 0.901226669238146 0.994509564540762 0.00843093994453688 0.0598049502522176 0.142817119163427 0.92972577184252 0.439720985405905 0.221039312186039 0.762925482321605 0.984588333495663 0.0546458265721736 0.301891809986998 0.531111546203562 0.989004122534001 0.842161445785451 0.65860268978257 0.956289794256256 0.997702863983251 0.0557000683814003 0.306171151652241 0.536144715394519 0.989221900318617 0.844831210600379 0.66313534024684 0.957127405625806 0.9977487518497 0.0151244075189738 0.103046462509125 0.231313099013464 0.959830911255953 0.586346036350754 0.338845078567026 0.853204735797053 0.991407821498531 0.0169260243140167 0.114107904993387 0.252270742723865 0.964015977127419 0.613785783281144 0.364920257305054 0.866958978394064 0.992329299967822 0.0138191636455256 0.0948845146444163 0.215431738808311 0.956147540625992 0.563973044419299 0.318641246226811 0.841360079158441 0.990591565387834 0.0360987383812346 0.218855316478739 0.423252171002159 0.983128830061054 0.775625781406778 0.555527363522448 0.93409939537383 0.996458821433655 0.0318822373605593 0.197669640574119 0.392215072271352 0.980858325633644 0.75246102003459 0.523596363425018 0.925729035027363 0.995974908650443 0.0347327601829463 0.212095500731883 0.413521211144421 0.982452546697215 0.768589562262545 0.54563233500864 0.931594507789675 0.996314869878685 0.0176664273224197 0.118586580704274 0.260577164355234 0.965497109711646 0.624060941126723 0.375075257123293 0.871904220921516 0.992653913113181 0.00737218784941146 0.0526371593604855 0.127044485042585 0.920358181621271 0.406716633215411 0.198629685663708 0.7375987043164 0.98239547363358 0.016959696082665 0.114312425061379 0.252652273211969 0.964086039876243 0.614264904741038 0.365388903697687 0.867191981917689 0.992344672988322 0.0160226916883793 0.108590937447063 0.241897792366087 0.962030683910827 0.600485622522395 0.352096480101867 0.860394365083086 0.991892959163679 0.00873742926208958 0.0618625185490575 0.147283293572192 0.932042849907153 0.448612681374737 0.227302989713734 0.769378062010491 0.985125426918083 0.0555521825957418 0.305573451562646 0.535444531134046 0.989191843841874 0.84446180818336 0.662506180782254 0.957011737851872 0.997742419612804 0.0546807077073559 0.302034088930909 0.531279641147283 0.989011460794989 0.842251150784286 0.658754445685096 0.956318000621086 0.997704410485447 0.0340489082341907 0.208674491274039 0.408535881878946 0.982093972964565 0.764906554305746 0.540522201052177 0.930270436031212 0.996238481468515 0.00417257001368571 0.0303935336577809 0.0758758579350843 0.867015358691589 0.278893672887354 0.122681180127969 0.613280871369277 0.969214356459786 0.0557913297244227 0.306539576651593 0.536575860861919 0.989240369779211 0.845058354593636 0.663522527730102 0.957198492915451 0.997752642806784 0.0498101876877661 0.281696725737159 0.506712529788436 0.987888598319622 0.828728644761659 0.636294744604768 0.952016444514086 0.997467561435646 0.0107349021973849 0.075085029931414 0.175351015151869 0.944086020217232 0.500405952968173 0.265865502399497 0.804192110436028 0.987883745678086 0.0277279219531395 0.17583649998629 0.358495107378211 0.977961278650653 0.724698744458704 0.487643655927542 0.915209571913592 0.995354885866687 0.0512584426665239 0.287844747674743 0.514255603822951 0.988244498383843 0.832970772584591 0.643251385086477 0.953376717960274 0.997542678681633 0.00732504130895157 0.0523157914870968 0.12632941282754 0.919883144945236 0.40515801438259 0.197602899809476 0.73634584839337 0.982283345539872 0.0526060861293445 0.293488353148644 0.521090183070797 0.988558285088907 0.83674455154189 0.649507977711979 0.954578444240026 0.997608871876653 0.0530236533673399 0.295222134873483 0.523172875497222 0.988652313887765 0.837881593558054 0.651405801729018 0.95493899283825 0.997628700746454 0.0475121006842481 0.271759957150471 0.494300494725701 0.98727992176004 0.821565907718039 0.624728489878734 0.949696758280638 0.997338993230263 0.0320659527322865 0.198612687651637 0.393630906068787 0.980969449812709 0.753564939625328 0.525076735908928 0.926136103099456 0.99599863372813 0.0372192369813577 0.224328335005566 0.431016267675859 0.983647147523668 0.781099603457955 0.563347835482645 0.93602598229318 0.996569042985987 0.0354564677268339 0.215689034345587 0.418713869157135 0.982817222475601 0.772369005668671 0.550925560612608 0.932943988272112 0.996392513064692 0.0558834024917935 0.306910953170003 0.537010112522622 0.989258943020603 0.845286889565958 0.663912332456639 0.957269987620105 0.997756555511433 0.0249696053691279 0.160781078048868 0.334140888006776 0.97551859871057 0.702718417596639 0.46081824392525 0.906476879219429 0.994829848981291 0.00884248397920128 0.0625660078562611 0.148804093978222 0.932802611751337 0.451597105149071 0.229427739163778 0.771510591660124 0.985301084151585 0.00438586660098154 0.0319042701549288 0.0794620581265962 0.87268300064567 0.289073781554845 0.128172763718149 0.625086252318264 0.970673728144993 0.0512569018586284 0.287838252790575 0.514247689233962 0.988244130294175 0.832966364314905 0.643244114217221 0.953375309596125 0.997542601013723 0.00590665097081222 0.042559083629482 0.104288418379488 0.902394043300114 0.35419127375738 0.165482012520397 0.692197732340706 0.978091468118884 0.0467037163072965 0.268210537117123 0.489799403801773 0.987051763226757 0.818910560534227 0.620497009874864 0.94882941480028 0.997290767947451 0.0111896656727787 0.0780507820309884 0.181499972362864 0.946259654662625 0.510891761744252 0.274133366134632 0.810713700221305 0.988375724297786 0.0537507352206575 0.298224442966394 0.526760724056515 0.988812594528084 0.839826423472318 0.654665665749327 0.955554050619638 0.997662493981993 0.02137887464833 0.140473852077698 0.299758666234568 0.971421994120878 0.668485805697899 0.421655525758445 0.892104959373748 0.993944641108519 0.0517760202010177 0.290020968229559 0.51690114252541 0.988366920024413 0.8344393135224 0.645678427694027 0.953845293497423 0.997568507438662 0.0114520654986875 0.0797546251354053 0.185008929895673 0.947439482542661 0.516748433296923 0.278823145137583 0.814285297617279 0.988642024619922 0.0556456426492068 0.305951280734888 0.535887249864755 0.989210857136613 0.844695451895145 0.662904043630395 0.957084905189212 0.997746425330134 0.0403217511022684 0.239153576821037 0.451549246032384 0.98493435271357 0.795007607587995 0.583717569636969 0.940836198784775 0.996842373895053 0.00216751561734634 0.0159907894543954 0.0408277055122567 0.771686923028542 0.167016956554607 0.0675943570714999 0.451196479423817 0.942267851144785 0.0261694869564342 0.167386819178283 0.344941614414446 0.976642937289682 0.712681378862156 0.472806150013416 0.910481071629933 0.995071775047039 0.00242961156723443 0.017894419755952 0.0455511861726285 0.791216459031863 0.183545966085219 0.0751718580925092 0.47965495613995 0.948185879357696 0.00255421349444534 0.0187971853911061 0.0477813408779789 0.799378005715181 0.191178977081308 0.0787325926959957 0.49217882060508 0.95059449466509 0.0431506359394976 0.252265209658386 0.469125616657884 0.985949069143945 0.806298704148583 0.600802865038853 0.944654158358044 0.997057445611157 0.0346449565456175 0.211657643571137 0.412885431252803 0.982407285025637 0.768122861452888 0.544982183400382 0.931427219778875 0.996305230031334 0.0101824820374758 0.0714603463144841 0.167763997837903 0.941199959361537 0.487061396490779 0.255575897328362 0.795648243527964 0.987227768209271 0.00809658437673912 0.0575514481735721 0.137894413083338 0.927012673709935 0.429694518692609 0.214093813942138 0.755466427630128 0.98395678112132 0.0194720110155087 0.129348477143423 0.280129543135908 0.968651903986033 0.647021584276146 0.398587797216195 0.882575948686839 0.993342728766859 0.027570484312153 0.174989464425203 0.357149475230028 0.97783470940034 0.723528866873725 0.486180649774495 0.914754030857111 0.995327731551251 0.052690747051829 0.293840439297379 0.521513765137761 0.988577468237019 0.836976290414423 0.649894290343266 0.954651984495612 0.997612917476844 0.055434577254418 0.305097532226394 0.534886359914436 0.989167828435867 0.844166868174966 0.662004306458141 0.956919333259179 0.997737359877503 0.0144890423886623 0.0990891673411727 0.223658248420596 0.958117297344594 0.575742090790077 0.329155461387545 0.847664371864052 0.991028688281274 0.0488943038995219 0.277763447452582 0.501832409527521 0.987652783858296 0.825939924651392 0.631764967308447 0.951116743961924 0.997417766204505 0.0546593572940488 0.301947006972837 0.531176764658887 0.989006970213735 0.84219625452524 0.658661572022427 0.956300739847939 0.997703464119821 0.054065902131574 0.299519338436038 0.528300912100398 0.988880747516924 0.840655931820065 0.656061377828754 0.955815759211139 0.997676860590037 0.0253625538238962 0.162954104540488 0.337714076774994 0.97589823284419 0.706053681284529 0.464800472636862 0.907825985143832 0.994911584752769 0.0553897209391182 0.304915869320504 0.534673148807167 0.989158642067533 0.844054098466658 0.661812524157766 0.956883990204743 0.997735424377166 0.0506108539985585 0.285106395558525 0.510908581207184 0.988087843343653 0.831098570784421 0.64017127577281 0.95277761421056 0.997509619911573 0.0550540336436166 0.303553903248414 0.533071980212809 0.98908942513709 0.843205308198828 0.660370944746479 0.956617752174267 0.997720839963776 0.0231290213142268 0.150474412828799 0.316917867560552 0.973573305035064 0.686072106319605 0.441394096995826 0.89961009256634 0.994410235860304 0.0452308631199737 0.261669656835635 0.481409588852768 0.98661539290791 0.813876155730023 0.612556325850696 0.94717384778287 0.997198484353747 0.00118138761162355 0.00877093631739658 0.0226521127713135 0.64793655201298 0.098429501505303 0.037974605708433 0.309230909869394 0.898857641834004 0.0535872952620631 0.297551387170964 0.525958449408122 0.988776939682553 0.839393065189933 0.653937773600358 0.955417178156091 0.997654977338327 0.0130053269254772 0.0897309726551076 0.205215291433344 0.953494331278896 0.548789315746172 0.305435737442618 0.832975062446396 0.990000531684316 0.00197446071127103 0.014584527476279 0.03732007498181 0.754800499634295 0.154413326478727 0.0619356131294251 0.428170991726428 0.93696735053722 0.0251002607613343 0.16150466594186 0.3353329243432 0.97564611320166 0.703835461129353 0.462148538203142 0.906929697096029 0.994857308629821 0.0143941470067665 0.0984955642306439 0.222502705911166 0.957848930163918 0.574112701754983 0.327684924116296 0.846801431551117 0.990969216109619 0.0154126478850112 0.104831962416115 0.234739449066258 0.960563591143532 0.590988110821372 0.343153195189287 0.855589655377174 0.991569600691211 0.0229413195964787 0.149411316542568 0.315115037881958 0.973357864192806 0.684272937504892 0.439338596794212 0.898854318461709 0.994363682462805 0.0538014537678207 0.298433090114107 0.52700918962153 0.988823615387114 0.839960458081851 0.654890973432933 0.955596363629036 0.997664817278468 0.0518659466647182 0.290397961291772 0.517358148182486 0.988387944076578 0.834691997520839 0.646097018421362 0.953925798869262 0.99757294262508 0.0320859185462101 0.198715064093077 0.3937844110077 0.980981451406297 0.753684343594833 0.525237099441453 0.926180083018942 0.996001195821443 0.0337787306159459 0.207316055814432 0.406544806389131 0.981948380532699 0.763420429766801 0.538473494441646 0.929733618870358 0.996207452745807 0.0306950225791948 0.191530270713885 0.382917108571873 0.980108798496786 0.745092387945002 0.513816865190617 0.922990304170663 0.99581477321115 0.0231429815952144 0.150553390558763 0.317051601155266 0.973589192559747 0.686205127717458 0.441546403873454 0.899665863631378 0.99441366826281 0.0559953391140121 0.307362012751823 0.537537068833491 0.989281441935267 0.845563882204609 0.664385121235543 0.95735660428192 0.997761295056603 0.0320388461631299 0.198473661256199 0.39342238591107 0.980953132391593 0.753402653437057 0.524858855645091 0.926076312774801 0.995995150215014 0.0550552514982268 0.303558852278898 0.533077807014757 0.989089677760168 0.843208403165665 0.660376195068786 0.956618723669438 0.997720893195877 0.0309898158782284 0.193062059432892 0.385250161026356 0.980300161624078 0.746960998938939 0.516280200477427 0.923688390384882 0.995855676061011 0.00402378819132921 0.0293373321141648 0.073358687927282 0.86275525883778 0.271621011854405 0.118810882663137 0.604599386078762 0.968107726050956 0.00466636320299098 0.0338847992856238 0.0841382597846211 0.879443085475794 0.302037931047475 0.13529420054086 0.639563058130684 0.972395429327015 0.0421346142939827 0.247599499930632 0.462932210883079 0.985600068533375 0.802381880627695 0.59481885235362 0.94333840987141 0.996983513545469 0.0303555689990226 0.189760362124607 0.380210353139554 0.979883935896961 0.742907650721849 0.51095096746333 0.922171012674123 0.995766693907915 0.0328657117339585 0.20269643534587 0.399724423690201 0.98143900320904 0.758262718029343 0.531421757497224 0.927859100319367 0.996098836807639
267321 6.55746868076633e-05 0.0388340132601655 0.0944008204002462 0.815521638685484 0.246402356629788 0.526711666826004 0.603671261764345 0.974321450942377 7.21980979277464e-05 0.0425896815090399 0.10295477520836 0.829562014288748 0.264703745749013 0.550620743449488 0.626449823144875 0.976622265084794 0.000354452946638212 0.179288437846058 0.360459062085697 0.959842908226347 0.638712870017514 0.857493169953109 0.891722785095895 0.99514925340656 0.000135210825362862 0.0769068287187548 0.176923470673991 0.901144898304709 0.402712015817467 0.696495229129023 0.75850504919896 0.98738035281407 8.47155054727622e-05 0.0496079923151768 0.118687425548917 0.850994674430502 0.29697076877905 0.589784970998982 0.663049543663413 0.980007702276662 0.000271673794446778 0.143412401857639 0.301655142760007 0.948236281666901 0.575353028225326 0.821796543095064 0.863232801404618 0.993680048577358 0.000178475127508498 0.0990809505892551 0.221029909085032 0.923272780287722 0.470902817130391 0.751815943683597 0.805676528260997 0.990410566152455 5.48671705311953e-05 0.0326999275178371 0.0802221647306857 0.787180051342617 0.214808943330471 0.48217336313324 0.560329763994365 0.969462904760842 0.000119392673508389 0.0685251274411805 0.159525192025904 0.889493483963754 0.373177111686122 0.66956768203192 0.734985782251714 0.985732027723948 0.000283613645720533 0.148779053055766 0.310794877434036 0.950307755903094 0.585828861853573 0.828010118391245 0.868233240676756 0.993944572956627 0.000321470022052108 0.165359371388879 0.338255825798305 0.955903066694158 0.615875399783158 0.845131907589616 0.881921798403091 0.994654050381678 0.000251610303703711 0.134240657734565 0.285739079486671 0.94433732241715 0.556503855869275 0.810279341534226 0.853917563009757 0.993179394776755 0.000293029959316917 0.152964333449601 0.317836029132295 0.951828090595238 0.593733158178548 0.832613089082499 0.871926226872249 0.994138074111418 0.000121288132044868 0.0695374945304761 0.161648654697555 0.8910324507383 0.376869296562297 0.673043632446465 0.738042804222793 0.985951897644624 0.000162931387049302 0.0912378279380766 0.205737938110341 0.91656251251522 0.448271745739647 0.734423964106585 0.791009727773023 0.989505168563657 0.00016737651155122 0.0934946492849992 0.21017196984352 0.91859836858449 0.45493886849474 0.739641559198643 0.79542528632446 0.989781083238891 0.000333629663857349 0.170549100798014 0.346618350957422 0.95744234368437 0.62462293719339 0.849930802914509 0.885734819487275 0.994847950167778 0.000271081433770166 0.143144392122291 0.301195391729728 0.948129006957214 0.57481949193246 0.821476568311717 0.862974822303328 0.993666322110688 0.000115719524360461 0.0665570200561299 0.155379452005139 0.886383962530234 0.365896187505868 0.662616977078705 0.728853905218283 0.985285746890877 0.000121711707160692 0.0697634263718492 0.162121716651752 0.891370520410599 0.377688446897593 0.673810425709285 0.738716337098284 0.986000108561153 0.000205235828889694 0.112271990081449 0.246022894549465 0.932604654363074 0.505803947535965 0.776963532069691 0.826625162385781 0.991650714178522 0.000142973237548379 0.0809651294526943 0.185200670621928 0.906008207627226 0.416210900969695 0.708166047136325 0.768583641216045 0.988057417355309 0.000128212091671807 0.0732169961989093 0.169315209738099 0.896307572255058 0.389994806770928 0.685142619244144 0.748634818911942 0.986700551824027 0.000270231453375514 0.142759531467832 0.300534635833097 0.947974299274056 0.57405157363633 0.821015423529493 0.862602942950811 0.993646521497217 0.000246970688964777 0.132091745596756 0.281954808849031 0.943350627186293 0.55190447308679 0.807400951297464 0.851579968195951 0.993052120467345 0.000360171222436133 0.181656270457475 0.364157924411498 0.960455469503445 0.642398972291622 0.859438352939782 0.893258902755798 0.995225926029531 9.25930703537675e-05 0.0539723944285334 0.12830879016133 0.861922157249321 0.315864813024332 0.611114662179711 0.682619740262438 0.981677569248055 0.000152803561164245 0.0860537270790307 0.195447194089048 0.911520762596421 0.43245491107177 0.721717933484098 0.780200717400274 0.98881723735403 4.72255158573346e-05 0.0282741876569795 0.0698288858832786 0.760973119638617 0.190592236840903 0.444893447350614 0.52311152010334 0.964695822479074 0.000227078128592778 0.122756196003944 0.265264890943434 0.938691114884381 0.531053259497259 0.794001163339222 0.840647229803239 0.992447917777725 0.000298854687805007 0.155532755907684 0.322120028523245 0.952722843945286 0.5984733848872 0.835339097527678 0.874108798924372 0.994251700593101 0.000112270318722046 0.0647013301971773 0.151449088683996 0.883300402143956 0.358903526400944 0.655818505545081 0.722831845983703 0.984840492193475 0.000191859154938946 0.105726835431344 0.233733408867386 0.928242049298918 0.488953119392712 0.765064039983451 0.81675032080183 0.9910736687265 0.000139267531526243 0.079032185923517 0.18127006088391 0.90374762553463 0.409843571954931 0.702708541007518 0.763879265924894 0.987743492563589 0.000271488014398799 0.143328364896269 0.301511017687832 0.948202685242544 0.575185841177062 0.82169631398477 0.863151996886826 0.993675749999043 0.000107232828561692 0.0619778631460637 0.145642754882008 0.878483827000824 0.348409349078138 0.64538236733869 0.713540108537321 0.984139558397713 0.000319399158823687 0.164469061862691 0.336810277040594 0.95562975681135 0.614344870506606 0.844283884392676 0.881246921404817 0.994619564673968 0.000336719119141564 0.171857433081499 0.348709523151196 0.95781647069063 0.62678238927866 0.851103086757541 0.886664711225154 0.994894995480108 4.0232948368125e-05 0.0241887991349141 0.0601106085128954 0.730619309964471 0.167086017218768 0.405745796998191 0.483070710113658 0.958812332384221 0.00033437806193507 0.170866413304935 0.3471261525659 0.957533580794619 0.625148337857462 0.850216470443118 0.885961476182853 0.994859425930999 0.000276632300839585 0.14564929982314 0.305480031056436 0.949117150567998 0.579767183968626 0.824430667329279 0.865354785586307 0.993792658203122 0.000307883188125617 0.159483305238777 0.328655135151776 0.954045905557779 0.60560625212812 0.839393393887238 0.877348664934707 0.994419375630382 0.000305201813852361 0.158313888193619 0.326727453297205 0.953660762399752 0.603514444458681 0.838210296605262 0.876403993706665 0.994370607609618 0.000259149781399499 0.137710124717532 0.291804323988541 0.945869450218395 0.563779964712809 0.814777693724167 0.857563119238996 0.993376562818554 0.000277356764072111 0.145975146159622 0.306035364843057 0.949243346899357 0.580404446579561 0.824809022615012 0.865659319508006 0.993808776020525 0.000341347403617407 0.173809743753765 0.351817385143641 0.958364802535303 0.629971375521397 0.852825413436616 0.888029804724637 0.994963888171325 0.000121318463619323 0.0695536768100764 0.161682547691965 0.891056729317525 0.37692802633387 0.673098661146952 0.738091150279975 0.985955360988749 0.00020698705948152 0.113121787612255 0.247602697105171 0.933136841684105 0.507928125091223 0.778432750137162 0.827839729771085 0.991720783518339 0.000162333340460463 0.0909333390575487 0.205137584517167 0.916280811853055 0.447362287727053 0.733705989628524 0.790401072133509 0.98946690593537 3.07281774049953e-05 0.0185803576192706 0.0465707939212762 0.674421403921511 0.13285621709341 0.342742589060085 0.416475508827504 0.946750176904295 8.18089731341144e-05 0.0479875182790872 0.115083675177559 0.846512937079634 0.289733363351059 0.581312074095772 0.655205239563743 0.979312045823606 0.000175731123665577 0.0977062077248471 0.218373262448377 0.922167753159973 0.467043536477869 0.748913131941525 0.803238810105175 0.99026226082821 9.1071581949111e-05 0.0531325659824271 0.126466892506664 0.859938268792723 0.312295101826944 0.607169566457959 0.67901903279141 0.981377138066045 5.70859340526232e-05 0.0339774169453777 0.083196527060095 0.79374603256477 0.221571243974106 0.492077662816208 0.570072088222412 0.970614978951795 0.000235762349768962 0.126856227139501 0.27264535990854 0.940816233990176 0.540389794170175 0.800073413587868 0.84561184658236 0.992724134739866 0.000339104896906865 0.172864954411975 0.35031526592615 0.958100914412351 0.628433071011093 0.851995909798934 0.887372515716634 0.99493074178591 0.000202748514207041 0.111062204489617 0.243767635682637 0.931834051396362 0.502755223890891 0.774842966191066 0.824870336837103 0.991549130072837 7.87972800027886e-05 0.0463025842711623 0.111318337404828 0.841575519124479 0.282075256364593 0.572155364643639 0.646682353348849 0.978538242890491 0.000183817994874215 0.101745758885243 0.226151249701089 0.925336796862148 0.478259171515548 0.757279734953968 0.810253837393118 0.990686746776803 0.000134223929114298 0.0763883001848403 0.175859069696505 0.900490294689675 0.400950951158351 0.694944215042993 0.757160439482454 0.987288732522481 0.000135079418089023 0.07683781911753 0.176781902063406 0.901058233872386 0.402478124011188 0.696289619053601 0.758326871457234 0.987368229668725 0.000135787439283596 0.0772095205101016 0.177544097733146 0.901523393471203 0.40373617081284 0.697394163695921 0.759283796288662 0.987433275176359 0.000201552966654724 0.110479539466962 0.242678823773604 0.931457350912163 0.501276411030813 0.773809288416723 0.824014166628815 0.991499418259841 0.00014491476540056 0.081974625246669 0.187245014785279 0.907150724090785 0.41949240671669 0.71094618048268 0.770974352165103 0.988215557825651 0.000278856670496787 0.146648980526149 0.30718229538898 0.949502641069839 0.581717694586699 0.825587199426214 0.866285460545026 0.993841881311468 8.55609895965738e-05 0.0500783401533635 0.119730223600992 0.85224964942641 0.299048461924706 0.592185660013548 0.665264815647492 0.980201364299729 6.96338955186611e-05 0.041139184779621 0.099662404946599 0.824387604559938 0.257724929684266 0.54165677803577 0.617948931110916 0.975782189649948 0.000328122205522647 0.168206522952556 0.342857029027462 0.956758682959373 0.620710768909837 0.847794598932244 0.884038741866499 0.994761898416476 1.8409426736985e-05 0.0112150007091501 0.0284313064141559 0.553771679716469 0.0840717938885712 0.238045398488694 0.299519229475954 0.914174965786978 0.000334867532618435 0.171073812433638 0.347457840959153 0.957593040877402 0.625491168402133 0.850402716713586 0.886109229667709 0.994866903759321 0.000319724234462496 0.164608944421966 0.337037610708397 0.955672883754517 0.614585932826438 0.844417617350765 0.88135337064134 0.994625007499254 0.000129589537149643 0.0739455307537316 0.170823707136067 0.897296679236908 0.392540335399914 0.687443590054692 0.750640663915731 0.986840073139561 0.000313425574074082 0.161890233020301 0.332604892098161 0.954822050300019 0.60986083347921 0.84178483985217 0.879256249550306 0.994517548460165 0.000314193011908724 0.16222242919498 0.33314814648899 0.954927459793032 0.610442732068247 0.842110376538832 0.87951572190529 0.994530870658497 0.000258904308528803 0.137597601812196 0.291608471004815 0.945820895870213 0.563546827068921 0.814634595935374 0.857447293074892 0.993370323008225 0.000189392931070538 0.104509589301736 0.231423791913348 0.927375331671308 0.485720169731263 0.762730192362963 0.814805635598255 0.99095846128999 0.000314910244447081 0.162532655792331 0.333655063366376 0.955025529908052 0.610984997007949 0.842413408564059 0.879757213981328 0.99454326294777 8.62581198918643e-05 0.0504658084325186 0.12058819281824 0.853268628880828 0.300752377966263 0.594144078023284 0.667069593019723 0.980358245606876 9.01278448087506e-05 0.0526108952327963 0.125320500616168 0.858678816117112 0.310062134009723 0.604682062237399 0.676744273302933 0.981185787704614 5.38592765928579e-05 0.0321185012633794 0.0788646533320776 0.784057293700797 0.211698154274261 0.47754553394343 0.555756881289215 0.968909186375733 8.189971279e-05 0.0480381916239688 0.115196626741556 0.846656926147745 0.28996156150392 0.581581880083622 0.655455651052103 0.979334494920646 7.22928654489083e-05 0.0426432048702487 0.1030759932617 0.829747413438619 0.264959155057923 0.550945319863535 0.626756756020751 0.976652197226971 0.000345080478334386 0.175377754867117 0.35430261347536 0.958796800565448 0.632504130916542 0.854185854591209 0.889107140533569 0.995018115837593 0.000302021680739573 0.156922732398162 0.324426819993746 0.953195529276676 0.601004610908087 0.836784347014197 0.875264574501029 0.994311652181545 4.7427470667867e-05 0.028391671854483 0.0701065798073754 0.761748479094614 0.191251436265171 0.445947603476549 0.524176003066259 0.964840875420797 0.00011426691035694 0.0657764032148177 0.153728644473705 0.885105421585832 0.362969940210278 0.659786843867911 0.726349934438359 0.985101457987708 0.000352441257134858 0.178452179278498 0.359147558626217 0.959622873606737 0.637397974204737 0.856795995796069 0.891171816694574 0.995121691265396 0.000116691093448701 0.0670784029116299 0.156479994211698 0.88722334295487 0.367838431130351 0.664483760068806 0.730503251119353 0.985406483750718 0.000101811557852147 0.059029165029996 0.139304701883526 0.872835535689972 0.336725097060726 0.633420390681918 0.702818557243551 0.983309027323835 0.000286732661024354 0.150169930330477 0.313143185074382 0.950821860275698 0.588480875257266 0.829562561060932 0.869479845820357 0.994010066590625 0.000308050002052644 0.159555949978316 0.328774695970151 0.954069654765071 0.605735659192586 0.839466425612277 0.877406958172351 0.994422381696335 9.89482442803484e-05 0.0574642914560972 0.13591910706878 0.869635109109917 0.330383237692333 0.626770994164851 0.696825468072012 0.982834275133164 0.000137562890897712 0.0781402954395138 0.179449210540027 0.902670830884001 0.406867712626817 0.700128940279648 0.761650410832644 0.987593476773266 0.000150859372939862 0.0850517990014112 0.193441171384398 0.910482408914625 0.429314343474529 0.71913846565434 0.777996591783626 0.988674730773784 0.000283026529557457 0.148516729217549 0.310351042191189 0.95020977799003 0.585325827553584 0.8277147230392 0.867995915602034 0.993932084132044 0.000222366064535295 0.12051539067701 0.261197267625872 0.93747290127403 0.525826800531453 0.790549446885585 0.837817465049807 0.992289082769921 0.000158514736095694 0.0889843258850758 0.20128276472585 0.914436289215461 0.44148386407616 0.729028514978352 0.786429573455605 0.989215860365237 0.000331398761555945 0.169601783027788 0.345099950180342 0.957168034418676 0.623047997877342 0.84907275596235 0.885053802146884 0.994813436089054 0.000334294434850977 0.170830968371845 0.347069449217025 0.957523405239968 0.625089701790096 0.850184603504325 0.885936193853669 0.994858146149487 0.000125581911637159 0.0718227037254404 0.166419503163275 0.894365005673744 0.385074497941629 0.680653572999521 0.744713713272406 0.986425754754696 4.45296759621182e-05 0.0267032022329858 0.0661060886552893 0.750117832765641 0.181688743104497 0.430427675441052 0.508431904022094 0.962638254058675 0.000230074921894987 0.124175390704202 0.267828630651363 0.939441491501254 0.534317703486962 0.796137841795143 0.842396118257834 0.992545574760731 0.00020829889419823 0.113757301911943 0.248781789602389 0.933530026951651 0.509507412262979 0.779520716044909 0.828738466501711 0.991772506477244 0.000341924300052954 0.174052447434619 0.35220269153111 0.958432152622604 0.630365055756153 0.853037306631437 0.888197657381023 0.99497234529214
267341 3.99561130283989e-05 0.0344776276892434 0.0986397221509392 0.651857778583854 0.387365844665138 0.398706779228894 0.692012866594072 0.967961750028132 0.000106409216829035 0.0868449255515394 0.225682295515133 0.832965563965793 0.62742332387982 0.638467892165276 0.856819783807839 0.98772499277613 0.000360996648564626 0.24398572653644 0.497244303377797 0.944203123789183 0.851068954498053 0.856994897820045 0.953066574638868 0.996351086258262 0.000121459713245993 0.0979267327584821 0.249637129054613 0.850572431883787 0.657795165742541 0.66841521388796 0.872297701417005 0.989229809953937 0.000122845327837653 0.098933482827184 0.25176825374679 0.852008619818994 0.660344302483214 0.670924816797269 0.873556122783516 0.989350011453824 0.000207695133529294 0.156579569911208 0.362628540774974 0.906842122774204 0.766751619135567 0.77514614649394 0.921144795561685 0.993673864183071 0.000200440894757595 0.1519406816586 0.354450598328439 0.903794333603478 0.76033187734973 0.768887808229913 0.918522895872647 0.993446365618593 3.77646475865412e-05 0.03264830818073 0.093736584525741 0.638948875230087 0.374066904418826 0.385263335579066 0.679861652786362 0.966165417156992 0.00018497510271826 0.141878573272204 0.336295584019465 0.896580998129308 0.745392205133758 0.754309129405293 0.912306732603749 0.992902195577736 0.000368803675482838 0.247955363076373 0.502595150429784 0.945320079651643 0.853761537298064 0.859598017774803 0.954014741080599 0.996428080243284 0.000304190337285236 0.213791225714769 0.454552092715963 0.934462655923701 0.828031211582759 0.834695777485133 0.944782914648728 0.995672370340459 0.000289285075315447 0.205465492448243 0.442122925569265 0.931316849382054 0.820756601345793 0.827644408419747 0.942101789903697 0.995450338427536 0.000338256449513125 0.232180851926324 0.480981683123414 0.94067329465439 0.842629259406411 0.84883136888605 0.950067813735537 0.996106645052491 2.24788979037189e-05 0.0196934200037638 0.0579950341647407 0.512995365499234 0.262382792572392 0.271687322389983 0.55831451256614 0.944435344038708 7.39251141345415e-05 0.0619745229455686 0.168383665809783 0.776002392398382 0.539146353045059 0.550934818290274 0.806097843389338 0.982425352351603 7.74297784621696e-05 0.0647226806304018 0.174970210503656 0.783951217415122 0.550633067772688 0.562366210339604 0.813235729402928 0.983207524483023 0.000402288092871925 0.264519429499209 0.524310370267112 0.949643767808622 0.864285630192446 0.869766157658165 0.957681696166408 0.996724524202886 0.000256607475528207 0.186581735946914 0.412788814392912 0.923239459144487 0.802435160756487 0.809863910364173 0.93520450403939 0.994873766397711 0.000149172468658084 0.117644472167017 0.290079018539019 0.874861670561079 0.702458440186455 0.71229863660195 0.893497705288409 0.991213319433113 7.44117913661724e-05 0.0623571115230278 0.169304588375672 0.777141001308883 0.540776445251318 0.552557818168273 0.807121496780541 0.982538297476429 0.000283890356831053 0.202408562800173 0.437483713732335 0.930102552600194 0.81796968343526 0.824941741936787 0.941066101611838 0.995364257897288 0.000212801364538857 0.159814588633254 0.368261876504772 0.90887419723814 0.771068078155299 0.779351962102675 0.922891410726523 0.993824755615958 0.000396173154041224 0.261549089000364 0.520487270627732 0.948905934578502 0.862478223884206 0.86802059395148 0.957056311016551 0.996674115050544 0.000259237098088662 0.188134444546709 0.415262959904754 0.923959071287261 0.804046914800436 0.811429301851628 0.935819744297306 0.994925514768917 7.72971417804165e-05 0.0646189673769682 0.174722837020336 0.78366067220676 0.550208778093994 0.561944185639307 0.812975171098241 0.983179192221356 1.4013347829922e-05 0.0123685094423539 0.0369610810692282 0.396377490914158 0.181503275418229 0.188673313138454 0.440717461506519 0.913762434543599 9.76778448174545e-05 0.0802904064661295 0.211071262055898 0.820710136845968 0.60719875938759 0.618478297984876 0.845990957841857 0.986642277868431 7.69239642132623e-05 0.0643270435164203 0.174026047633081 0.782839006094659 0.549010716241294 0.560752427697902 0.812238166662063 0.983098963193666 7.02631999374137e-05 0.0590857733085286 0.161388346720271 0.767047141017387 0.526499759759245 0.538334714701481 0.798032634191067 0.981526267047499 7.75678508726385e-05 0.0648306198697941 0.175227564449359 0.784252841975 0.55107389633607 0.562804667648186 0.813506195875904 0.983236916654765 7.87405178192555e-05 0.0657463596824488 0.177406852487578 0.78678102824787 0.554783336528554 0.566493428490877 0.815772109586012 0.983482461391794 0.000393927442759342 0.260452208165617 0.519067775250845 0.948629509867531 0.861802313836619 0.867367735235553 0.956821974341521 0.996655210692358 0.000322667248235781 0.223873224713651 0.469211922486891 0.937983856872189 0.836268839180232 0.842674816174598 0.947780612854974 0.995919247449441 0.000401065591554753 0.263927507421779 0.523550934057182 0.949497968338634 0.863928100502155 0.869420884672491 0.957558129287292 0.996714568913724 0.000268308680528903 0.193445787203569 0.423640548999392 0.926341277521868 0.809410831757526 0.816637221894696 0.937855371478109 0.995096287304498 1.50371776888248e-05 0.0132601964363026 0.0395547211639516 0.413366508189771 0.192215323102093 0.199705277460488 0.458164438281034 0.919159465348087 0.000322932219406321 0.22401592964148 0.469416428859967 0.93803160426104 0.836381238329781 0.842783644450474 0.94782123712854 0.99592258319751 0.000399283014073074 0.263062695534833 0.522439217569832 0.949283853512727 0.863403384884683 0.868914136278472 0.957376653308734 0.996699943822215 0.000118882058437826 0.0960478883032617 0.24564014989529 0.847825181556617 0.652949793766334 0.663643322845813 0.86988877444324 0.988998826784167 0.00034907761084989 0.237843893489467 0.488849544597871 0.942407048996418 0.846761483721256 0.852829182459665 0.951541167269594 0.99622692163447 0.000372973944900079 0.250058810189177 0.50540703257414 0.945898599513422 0.855160335224657 0.860950081087342 0.954505697541059 0.996467891952325 0.000388111848324629 0.257596495417839 0.515352452471436 0.947899574573784 0.860020681886088 0.86564666667244 0.95620307326141 0.996605241738336 0.000290458022190477 0.206127051131239 0.443121503492293 0.931575306678287 0.821351294221345 0.828221031805737 0.942322176495916 0.995468633211808 0.000273649268012721 0.196540330254088 0.428461318002219 0.927675202526171 0.812433547769546 0.819570876502135 0.938994513661737 0.995191554412687 0.000290409985624824 0.206099979431803 0.443080678150677 0.931564760078199 0.821327016800288 0.828197492672416 0.942313183783634 0.995467886860945 0.000370327072530606 0.248725115573365 0.503626025474591 0.94553284080573 0.854275637152078 0.860094961818458 0.954195310316551 0.996442727013965 0.000385259962947767 0.256188031823486 0.513509469800231 0.947533994223354 0.859130108754582 0.864786259540243 0.955893046121076 0.996580188268754 0.000384405200312516 0.255764849378619 0.512954362751016 0.94742342207611 0.858860977166744 0.864526230037769 0.955799268894808 0.996572607124388 0.000332049660676168 0.228894566511276 0.476358643747926 0.939630933078635 0.840156992858474 0.846438779948978 0.949181595365818 0.99603413318704 0.000154168310602592 0.12110780401355 0.296910484547226 0.878424319835129 0.709298422767592 0.719002897813306 0.896592504197862 0.991495673487269 3.62444013517676e-05 0.0313752140956319 0.0903037745861223 0.629416605874411 0.364496920986237 0.375578782736419 0.670853110057788 0.964796157545007 0.000288861678743626 0.205226420239903 0.441761590987788 0.931223074398435 0.820540962749476 0.827435313977655 0.942021823206086 0.995443698262801 0.000400239788600167 0.263527123805624 0.523036560168434 0.949399001884998 0.863685520791487 0.869186614423653 0.957474250525907 0.996707809786661 4.00013407739848e-05 0.0345153086396154 0.0987403552496622 0.65211448001212 0.387634361314026 0.398978037533171 0.692253938029506 0.967996816369778 0.000397751020201249 0.262317830616464 0.521479628771542 0.949098382241963 0.862949187814161 0.868475471682988 0.95721944401187 0.996687270239274 0.000327202741256713 0.226308688174121 0.472690855646819 0.938791131785239 0.838171722110613 0.844517090992193 0.94846736794803 0.995975602998549 0.000396356540989115 0.261638517880782 0.52060281828334 0.948928376414093 0.862533127600244 0.868073623412457 0.957075334934131 0.996675649369154 0.000203219138319736 0.15372330136606 0.357607263983143 0.904984848216284 0.762831830388525 0.77132535655825 0.919547373463673 0.993535400118779 0.000254523695172706 0.18534711136751 0.41081332809347 0.922659476964126 0.801139018359506 0.808604880321154 0.934708533131167 0.994832004202542 1.71244167218787e-05 0.0150730689469699 0.0447992475712288 0.445200052201581 0.213207689885461 0.221291553214477 0.490562959588216 0.928306567532716 0.000392887981669387 0.259943398158929 0.518407893541429 0.948500547825087 0.861487205269633 0.867063359080504 0.956712640426557 0.99664638760721 0.000332432279149276 0.229097962305375 0.476646010738588 0.93969624747754 0.840311639680266 0.846588458950036 0.949237134962951 0.996038681195963 0.000250050834645182 0.182684293805888 0.406527737334903 0.921384461099707 0.798298598465594 0.80584525505375 0.93361786360577 0.994740022944795 0.000254705314140616 0.185454868143542 0.410986036600676 0.922710375613531 0.801252664008977 0.80871527808 0.934752062924736 0.994835671171643 0.000262614968507607 0.190120305000144 0.418410704600378 0.924863889521964 0.806079112155898 0.813402705516116 0.936593116420206 0.994990474919783 4.50046787197728e-05 0.0386657188806079 0.109735940790446 0.678351259997421 0.415953157209279 0.427546949391484 0.716778252083317 0.971453301212725 7.50470166327798e-05 0.0628560085466734 0.170503540559442 0.778609848839769 0.542886822547235 0.554658640651999 0.808441451551406 0.982683551082038 0.000388984222316552 0.2580262724997 0.515913425731285 0.948010388330138 0.860290858959337 0.865907677994989 0.956297040347443 0.996612832312704 0.000334165965794928 0.23001823012735 0.477944162557755 0.939990432499058 0.841008629603651 0.847263032138679 0.949487277794263 0.996059158732729 0.000330331467423742 0.227979870972958 0.475064291089214 0.939335878968903 0.83945882583049 0.845763013638532 0.948930683147364 0.996013580449378 0.000396438555767914 0.261678505494286 0.520654475795295 0.948938406533214 0.862557667602264 0.868097325601354 0.957083837407875 0.99667633509319 8.44507017055062e-05 0.0701799862091192 0.187856263116646 0.798290834610366 0.572004066485473 0.583601177676061 0.826062919026518 0.984582171780464 0.000330196552913963 0.227907956265198 0.474962386218116 0.939312588852363 0.839403746716219 0.845709699861411 0.948910876312431 0.996011957603915 0.000331334602142582 0.228514161774873 0.475820750182747 0.939508490010117 0.839867176241726 0.846158267468504 0.949077473552027 0.996025605570548 0.000397599738049347 0.262244194725064 0.52138466169672 0.949079993636991 0.862904172678638 0.868431994945428 0.957203856914669 0.996686013460746 0.0001969828680442 0.14971138429163 0.350477977063845 0.902270195885979 0.757145650796643 0.765780287848974 0.917210721190676 0.993332061044792 0.000244024696257494 0.179069158416852 0.400654408976439 0.919598711017012 0.794341017269057 0.801999020405783 0.932089513762915 0.994610796633374 0.000336590012708473 0.231301279664367 0.479748490684757 0.940396985031548 0.841973028441152 0.848196341249529 0.949832924911909 0.996087438208298 0.000303080291083731 0.213177189330261 0.453645555937549 0.934238339015237 0.827509850882171 0.83419057588887 0.944591826765463 0.995656584229675 0.000104150697207423 0.0851584494780801 0.221955015216005 0.829958999257804 0.622394237113805 0.633500803129371 0.854167414978244 0.987462117282225 0.000109144753608768 0.0888793008570152 0.230149282882527 0.836467765496 0.633338084559309 0.644306716925867 0.859905954046105 0.988028995416192 0.000118141345605952 0.095506538334617 0.24448369670821 0.847016952456796 0.651531952493955 0.662246570660155 0.869179647634599 0.98893060793171 0.000140772182318674 0.111759169364648 0.278288124876961 0.868376217653162 0.690201957434622 0.700274544449399 0.887854281107037 0.990693794593074 0.000172727831431923 0.133739661789875 0.321178150794234 0.890053096283277 0.732171881103314 0.741391173757373 0.90666812389612 0.99240265668716 5.18705555873066e-05 0.0443034838199207 0.124395394983619 0.708517928809235 0.450805462266588 0.462601252259931 0.744697328746024 0.975138124669988 0.00027888208883585 0.199549515064421 0.433107275262611 0.928936179645669 0.815303724854015 0.822355717847449 0.940070888656202 0.995281376819118 0.000134943098362403 0.107628972973306 0.269873497996179 0.863466116486202 0.681086225607041 0.691322645198195 0.883573371162642 0.990295643166384 0.000328474473443669 0.226988843959805 0.47365816747174 0.939013730399071 0.838697371129327 0.845025939917875 0.948656701493465 0.995991126598765 9.86693119996866e-05 0.0810394131107385 0.212758057656434 0.822191519979119 0.609605116734198 0.62085870206565 0.84730232191993 0.986774739193412 0.000120374012100365 0.0971363203071537 0.247958784408057 0.84942747970509 0.655770895035034 0.666421906972258 0.871294024900536 0.989133713207528 0.000228712652610835 0.169738019366866 0.385194519893659 0.914674027593223 0.78354997623279 0.79150433091592 0.927869898207362 0.994251982123494 6.59594680429224e-05 0.0556679185868336 0.153015102272551 0.755561989563686 0.510719955510375 0.522591685704747 0.787652229435147 0.980344499776152 0.000146760149068321 0.115962370716631 0.286732612825933 0.873065578026109 0.699039113458768 0.708945538323367 0.891936053605709 0.991070159750333 7.29589255652554e-05 0.0612140542345497 0.16654931901938 0.773707113091148 0.535875638707831 0.547677577117857 0.804033071286946 0.982196739475874 0.000157680457037823 0.123526364610576 0.301634964476585 0.880809881188891 0.713921804353057 0.723532096233985 0.89866269530919 0.991683550973286 0.000117446865619239 0.0949983890859157 0.243396201749922 0.846251334184741 0.650192046808365 0.660926423039939 0.868507726013817 0.988865874180439 0.000180942822956519 0.139215843797177 0.331393193241774 0.89451904130554 0.74118601839952 0.750200885428815 0.910527024705715 0.992745140698276 0.000285748648687555 0.203464216737013 0.439090440878658 0.930525652296838 0.818939408324957 0.825882231050557 0.941427016564513 0.995394274908927 0.000168512810870759 0.130902793703052 0.315814874274394 0.88761164652617 0.727298719765868 0.736625417364331 0.904556058901379 0.992214070912787 2.33371007425585e-05 0.0204299352058333 0.0600762087723516 0.522350453531793 0.269698604759212 0.279164379201707 0.567532943671586 0.946369146064492 0.000291640205644466 0.206792707153969 0.444124336600127 0.931833839079946 0.821946691944671 0.828798306457825 0.942542607916209 0.995486923831529 0.000230202390089983 0.170655155533088 0.386733556118625 0.91517948757738 0.784649317408408 0.792573967127435 0.928303314968093 0.994288976012568 0.000180364220037057 0.138832406866404 0.330683791053777 0.894216401867399 0.740571035162232 0.749600086230291 0.910265706971975 0.992722032532356 0.000141220223653712 0.112075049270544 0.278926883173076 0.86873905003412 0.690881105258348 0.700941178559885 0.888170335107261 0.990723050073205
267361 0.000237337118422576 0.0254332489732399 0.0697203836332285 0.429876181457479 0.18045739846164 0.53533766230941 0.799179982083814 0.964978772401628 0.00102190621378548 0.101086775864453 0.244112385965562 0.764654985054178 0.486872227884366 0.832341717247597 0.944898761483678 0.991648108002183 0.00247725129635084 0.214456415325575 0.439466820641086 0.887485483833385 0.697287566654444 0.923384970647724 0.976542852119039 0.996542748016547 0.00156916044980378 0.147318621222441 0.331624903967967 0.833104486717239 0.593124193677941 0.884088906898362 0.963431866268191 0.994547963892427 0.000730603331812499 0.0743953973006361 0.18753461449515 0.698997009307446 0.404109982083929 0.78013775377404 0.92456553817106 0.988353495514381 0.0025154190520232 0.217049958379942 0.443246106328419 0.889007002229076 0.700513163073938 0.924462345086396 0.976891418075957 0.996595157909909 0.00185177924821946 0.169398120015989 0.369361791078692 0.854914771082632 0.632460069441491 0.900035895267029 0.968847534867915 0.995377509738268 5.80126294178898e-05 0.00633735752229274 0.0179863394801613 0.15559752623423 0.0510644734742966 0.219700343063656 0.493044678518448 0.870698799482647 0.00109461921041949 0.107513250130834 0.257031620921971 0.776811630069566 0.504071524964458 0.841725730869027 0.948373593594907 0.992199139885565 0.00184404140735273 0.168808677084046 0.368385146644528 0.854393654010082 0.631484358410633 0.899657822383605 0.968720668918791 0.995358167377582 0.00252375562352009 0.217614187173702 0.444064841865543 0.889333886791151 0.701208601946361 0.924693655595358 0.976966181092189 0.99660639501993 0.000612865049347148 0.0631567172442543 0.162199411139074 0.660759925716476 0.362573267273409 0.748499505306698 0.911348788301886 0.986145456054804 0.00243672166657888 0.211683723164117 0.435397414153655 0.885823603653571 0.693785700790476 0.922206859613542 0.976161048023468 0.996485303862841 0.00197914395773084 0.178982876442191 0.385016173583366 0.862987200219662 0.647810812737799 0.905874225705997 0.970797369127896 0.995674245552507 0.00024488666258711 0.0262212441681283 0.0717794596187798 0.437568800355883 0.18513605564767 0.543119670601929 0.804159737476639 0.966021995187367 0.000697556282438337 0.0712679457252923 0.180578885031179 0.689162263327508 0.393007059547734 0.772089729385785 0.921270746759397 0.987808065523887 0.00254243704463177 0.218875653212558 0.445890880118289 0.890059476018679 0.702755385029348 0.925206903957403 0.977131977957637 0.99663130956469 0.00210932718116523 0.188556240630246 0.400237515550594 0.870361696582459 0.662233922089306 0.91117797798456 0.972553702790541 0.995940665527501 0.000709228953098218 0.0723749920390781 0.183049254673511 0.692708527612718 0.396975632015063 0.774998783121306 0.922466863952511 0.988006455273001 0.00151684255444454 0.143103323322803 0.324140700269022 0.828328763184654 0.584902951285055 0.880562948508293 0.96221633175578 0.994360682581387 0.00105733128033377 0.104229095563412 0.25046193062616 0.770738515628697 0.495397793832286 0.837048446725129 0.946648179496605 0.991925956308461 0.00171128822670308 0.158565535662137 0.351147980087018 0.844833284284231 0.613901952194313 0.892696198177589 0.966371442298621 0.994999216033428 0.00243617552707999 0.211646228835113 0.435342177397582 0.885800875351417 0.693737961552279 0.92219073769891 0.976155818515083 0.996484516793678 0.00231517961175297 0.20325161944881 0.422833816850187 0.880532779942177 0.682782743314326 0.918446782669887 0.974937937900528 0.996301023188946 0.00101361406180194 0.100348080285346 0.242610608174961 0.763184119456738 0.484834913419216 0.8312004969967 0.944472585101085 0.991580288996751 0.00171844955174894 0.159124466014727 0.352101685403838 0.845380869132154 0.614893006832797 0.893096247752385 0.966507121643699 0.995019987651911 0.000282713605714043 0.0301505562890786 0.0819611562779264 0.473186214910508 0.207797425987147 0.578491744940401 0.82580385029012 0.970434906363567 0.000705235849060241 0.0719965767591913 0.182205837328225 0.69150451815339 0.395623865411654 0.774012010853826 0.922061792398928 0.987939318231795 0.000208512939996124 0.0224130254425233 0.0617743775162974 0.398464858811837 0.162089729496721 0.503019314804301 0.777588432837757 0.960328502113575 0.000857588258268805 0.086221190469641 0.213202353876593 0.731629700919654 0.4432484770239 0.806410007385887 0.935017073575659 0.99006212857444 0.00154938378066632 0.145730030615188 0.328815278673029 0.831330727561674 0.590054956256294 0.882780767518015 0.962981675095776 0.994478648395339 0.00231149384568261 0.202993129185139 0.422444133524896 0.880364685624364 0.682436755441812 0.918327086527248 0.974898888170238 0.996295133243404 0.00172182405600934 0.159387586326596 0.35255011666197 0.845637563097275 0.615358247420316 0.893283725848982 0.966570677306587 0.995029715899951 0.000393986792600864 0.0415291656645121 0.110661693924879 0.555924072727923 0.26771258177613 0.65669022210955 0.868546691071698 0.97860863022592 0.00192118298571532 0.174648327048792 0.377989167024089 0.859427628372641 0.640986604305243 0.903304008594961 0.969941130796029 0.995544063935592 0.000433258302422549 0.0454821165013394 0.120368629792432 0.57924922778353 0.2867536998975 0.677790265311495 0.879024594557307 0.980510552267679 0.00252957677058865 0.218007692786396 0.444635119117548 0.889561003213721 0.701692298447661 0.924854336048927 0.977018100138137 0.996614197748582 0.00251736117522481 0.217181475377671 0.443437056609264 0.889083326577009 0.70067546351651 0.924516358690091 0.976908878404352 0.99659778238193 0.000277887746596951 0.0296510143938717 0.0806746083679564 0.468895190851293 0.204976649469349 0.574286774570531 0.823312519980507 0.969936767160482 0.00177952959919672 0.163861985780034 0.360124006261871 0.849899134343945 0.623144090494658 0.896391066842077 0.967621413734157 0.995190390833189 0.0024279792528472 0.211083103019796 0.434511910253366 0.885458689619298 0.693019721565129 0.921947982503203 0.976077060032068 0.996472662348462 0.00193637565031949 0.175788865413225 0.379846481981268 0.86037838412566 0.642800726395239 0.903991159547932 0.970170375941248 0.995578937324257 0.00134670265261837 0.129105313501438 0.298605037037381 0.810718678919364 0.55571551905202 0.867453661350009 0.957638084462042 0.993651669210288 0.00161294927237441 0.150815308367304 0.337763334346507 0.836902391234437 0.599759540121619 0.886884129870017 0.964390781945098 0.994695423615835 0.00214616673415422 0.191225383961101 0.40440975135194 0.872306924923848 0.666104056414665 0.912572276792996 0.973013080978468 0.996010213833846 0.00168823869078213 0.156761554352676 0.348059313030895 0.843044239922598 0.610677309752659 0.891388058563357 0.965927194984301 0.994931169922829 0.00114395620791595 0.111822172469437 0.265549972390682 0.784370058963542 0.515100884780028 0.847517321594054 0.950492244669439 0.992533432359055 0.00103401672368542 0.102163469896263 0.246295074956227 0.766770662189807 0.489818955613998 0.833981023455813 0.945509571558217 0.991745217986948 0.00179643905435497 0.16516420637112 0.362310090541965 0.851103771811434 0.625366379378094 0.897267683830831 0.967916933561899 0.995235527170263 0.00248656241410821 0.215090681465768 0.440393483709388 0.887860485269296 0.698080826762836 0.923650615461826 0.976628849336755 0.996555681402853 0.000237288959573677 0.0254282182645076 0.0697072194803587 0.429826434793871 0.180427380884801 0.535287169915785 0.799147403249109 0.964971912029249 0.00233599842887098 0.204708578585916 0.425025135987749 0.881473473445514 0.684723011970696 0.919116361532644 0.975156251681062 0.99633394446608 0.00231697197460654 0.203377261603074 0.423023128255435 0.880614352918213 0.682950723463963 0.918504863705126 0.974956883746452 0.996303880682241 0.00255950504229104 0.220024662916103 0.447548816526443 0.890714154873514 0.704154695980446 0.925669764059609 0.977281388205999 0.996653755492851 0.00156336673778789 0.14685383833409 0.330804232439958 0.832588720094513 0.592229797014372 0.883708706834974 0.963301115903338 0.994527838066271 0.00256072695591922 0.220106793433111 0.447667131403389 0.890760725836134 0.704254370573277 0.925702681592066 0.9772920099634 0.996655350978541 7.1368254120566e-05 0.00778508431663002 0.0220361828373621 0.184801289840603 0.0620913384645033 0.257269763201579 0.544725804146969 0.892290821383879 0.00166872326055223 0.155228178628285 0.345421252459318 0.84149700074555 0.607904801090042 0.890255345811683 0.965541799527821 0.994872095075914 0.00168763023406502 0.156713829573502 0.347977382586986 0.842996455184302 0.610591458498199 0.891353095171415 0.965915309055008 0.994929348603152 0.000267916543547622 0.0286172430746855 0.0780049234927684 0.459803980819496 0.199084337809314 0.5653272331872 0.81793240051576 0.96885243573037 0.00203173157806299 0.18287680896357 0.391256434641119 0.866064636132722 0.653782358807649 0.908090969441201 0.971533164717825 0.995785958994326 0.00162867663277099 0.152064276595305 0.339940735587862 0.838224691476146 0.602090338359266 0.887855506984499 0.964723048880392 0.994746460616511 0.000762721703945384 0.0774150408969651 0.194183074714455 0.707977395974034 0.414519138412454 0.787433494276316 0.927513997234892 0.988838812997553 0.00254028449007307 0.218730506595881 0.445681084272765 0.889976354464608 0.702577971837953 0.925148121171341 0.977112995572733 0.996628457418574 0.00207573521269913 0.186107165784463 0.396382076488812 0.868535693326739 0.658626179377351 0.909867350489429 0.972121005050416 0.995875105330359 0.000411924390707246 0.0433387255468999 0.115121771197124 0.566890736098326 0.276534201778975 0.66666053623746 0.873549071892855 0.9795214193434 0.000913578296052954 0.0913408830166604 0.224013581056215 0.74387507480483 0.458920926115116 0.816100912909895 0.93875896304359 0.990666019123441 0.00254815907915794 0.219261230577456 0.446447803559589 0.890279826419186 0.703225970382495 0.925362716716481 0.977182285568957 0.996638867939653 0.000185470729670186 0.0199852709406024 0.0553243318664892 0.370751851671099 0.146804364855397 0.473761708724707 0.75667590198181 0.955617621810234 0.00253692162857902 0.218503642320747 0.44535301114703 0.889846245396085 0.702300382615516 0.925056102206634 0.97708327705814 0.996623991954996 0.000632687403430372 0.0650677359132617 0.166574444014937 0.667862677057395 0.369966336441864 0.754447908384702 0.913888651043904 0.986573959353738 0.00038669032299503 0.0407911501914216 0.108834625964884 0.551302732001188 0.264062447586995 0.652461959209403 0.866396836937002 0.978213634023306 0.00163183360590117 0.152314545692261 0.340376091947895 0.838487543767192 0.602554943545048 0.888048489314858 0.964789000627003 0.994756587404802 0.00250457738849252 0.216314977703604 0.442177751718101 0.888578999139084 0.699603909022664 0.924159398780609 0.976793462013847 0.996580432594393 0.00228567067062032 0.201177436474155 0.419699191683388 0.879173621730992 0.679991441117839 0.917478541332138 0.974621856053868 0.996253336408356 0.000453516957700807 0.0475086902545323 0.125293969196769 0.590349650526706 0.296194791943062 0.687692616050704 0.883802721760429 0.981365295192852 0.00200557211859728 0.180944367465778 0.388168074443667 0.86455121519745 0.650837290505471 0.907001437640962 0.971171830562721 0.99573111682993 0.00139717819924161 0.133305096832664 0.306378883555381 0.816308223444463 0.56479299134938 0.871633080516339 0.959107882082919 0.99387991772158 0.00197011745658876 0.178310801701761 0.383932231761646 0.862444724735186 0.646765105042565 0.90548295570912 0.970667238341028 0.995654473205787 0.000237034510130098 0.0254016374346032 0.0696376599228816 0.429563451964797 0.18026874520739 0.535020208903471 0.798975095946233 0.964935620291724 0.0020527826242618 0.184425347925075 0.393719268079522 0.86725823303232 0.656116591795123 0.908949413279456 0.971817439192314 0.99582908086083 0.00243597686631022 0.211632589224958 0.435322082106121 0.885792605587944 0.693720592504176 0.922184871624684 0.976153915689498 0.996484230406401 0.00243753712852072 0.211739700830898 0.435479870284348 0.885857523370021 0.693856954489697 0.922230919467447 0.976168852146516 0.996486478411998 0.00155222223424847 0.145958393500399 0.329219975264724 0.831587616433891 0.590498305123018 0.882970327338905 0.963046967932613 0.994488704888586 0.000258632001054326 0.0276526980182878 0.0755051548107382 0.451054643587401 0.193518832015347 0.556639015509311 0.812619708551114 0.967770028020714 0.00156245940155776 0.146781004646148 0.3306755277879 0.83250765909427 0.592089372879312 0.883648939214683 0.963280554883299 0.994524672776266 0.00241808230492441 0.210402071495587 0.433506126426236 0.885042767180723 0.692147964716218 0.921652836135173 0.97598126522264 0.996458241457808 0.00157344232200239 0.147661799524952 0.332230139161662 0.833483632843961 0.593782691414686 0.884368304746506 0.96352790180718 0.994562743258144 0.00162095708665869 0.151451693206982 0.338873773372564 0.837578344342664 0.60094969270018 0.887380810369316 0.964560737573892 0.994721532947937 0.00239002695420406 0.208465186328011 0.430635547916139 0.883847189438477 0.68964972028252 0.920803939556199 0.975705503987063 0.996416715057211 0.0019475797342285 0.176627979198417 0.38120913533574 0.861071354518792 0.644126913776413 0.904491699431871 0.970337213315321 0.995604308250188 0.0013922565921452 0.132897362321604 0.305628452226727 0.815777758800262 0.563924208003457 0.871237181530888 0.9589690662284 0.993858386105098 0.00152648057019973 0.143882962108063 0.325531951376897 0.829228939524803 0.586442277000338 0.881228502383785 0.962446283245058 0.9943961428139 0.000902276731783114 0.0903120557604194 0.221855242540087 0.741494097326437 0.455828792608702 0.814223676172383 0.93803875318621 0.990550104267582 0.00118659896259033 0.115513398803446 0.272757346990113 0.790502746434396 0.5242467655873 0.852192482866201 0.952188278272837 0.99280013125357 1.45721554123724e-05 0.00159939766577127 0.00457945960553341 0.0442370112436679 0.0133362492092005 0.0660503552473827 0.196326387759061 0.628446935892789 0.000929998004784834 0.0928315372093227 0.227128204612174 0.747257298951814 0.463351414544339 0.818761745136115 0.939776024678583 0.990829454546171 0.00236251016077143 0.206556335905041 0.427791832099631 0.882650223712256 0.687159869695943 0.919953325160431 0.975428830949259 0.996375031234808 0.000284071270207561 0.0302910011634694 0.082322455744131 0.474380951922953 0.208587399014687 0.579659810503808 0.826492130400259 0.970572087691189 0.000295604423684368 0.0314824359750919 0.0853802485160431 0.484315777417765 0.215235180732466 0.589327397252771 0.832126809953476 0.971688043102573 0.00184492289359912 0.168875867527999 0.368496556775682 0.854453207539451 0.631595770945723 0.899701036004653 0.968735173374706 0.995360378988588 0.00176865648488007 0.163022507374712 0.358710415184225 0.849114200070866 0.62170117462672 0.895819454386963 0.967428501064168 0.995160913574795 0.00198433870997993 0.179369162838879 0.385638263599202 0.863297463960391 0.648409824048254 0.90609793968531 0.970871738352985 0.995685543342111 0.00156007494725286 0.146589541081425 0.330337060544972 0.832294259056977 0.59171988191584 0.883491578832733 0.963226411282919 0.994516337027046
267381 0.00376530466869082 0.0115775634365587 0.0434304564155551 0.855513333518141 0.52848106590557 0.437313694691707 0.934348908290483 0.986124925371633 0.00577087182467829 0.0176704763330639 0.0651811180714782 0.900923137784447 0.632523332518633 0.544119467745687 0.956249058351205 0.990921250195979 0.0188644767117081 0.0562361052632915 0.187632367298044 0.967867852518524 0.850785075042204 0.79813080960258 0.986376203315484 0.997241794876124 0.00467812954945263 0.0143570245328194 0.0534434687048508 0.880429186794697 0.582254197178269 0.491479515544894 0.946519880043092 0.988812142013749 0.00591903071966691 0.0181185731344769 0.0667521439854916 0.903176003406359 0.638429879014844 0.550437027247685 0.957303512526584 0.991147795529509 0.0116633970040574 0.0352822726679753 0.124160659725704 0.948685339560965 0.777755478231603 0.708170409809535 0.977991708779811 0.995513899476782 0.0174130056846808 0.0520617647458172 0.175518543638508 0.96523287153962 0.840134653612964 0.784673304651304 0.985235838041112 0.997008163641203 0.00404387587248154 0.0124269048698851 0.0465066096960123 0.864146937189313 0.546292594480739 0.455017693513106 0.938609832345834 0.987071949141701 0.00805944266199404 0.0245615266544868 0.0889229484022031 0.927159247928473 0.706694353568978 0.625571272271822 0.968349251223107 0.993497367503983 0.0182157161990008 0.0543733383572284 0.182257747268893 0.966740243070593 0.846201595875465 0.792324737649939 0.985888635341688 0.997141957603454 0.0147739577571929 0.0444088183481786 0.152639986839526 0.959170479199582 0.816407760678962 0.755114288384713 0.982598509015205 0.996466187940362 0.00792891492429983 0.0241702495634508 0.0875984394969016 0.926039790778043 0.703271040929728 0.621707967233318 0.967840867835504 0.993390163138536 0.0191992847190854 0.0571955217375604 0.190381265181475 0.968420929654718 0.853047463872024 0.801004810852167 0.986615109670818 0.997290686010154 0.0191622239898235 0.0570893853557122 0.190077806730912 0.968360628762363 0.852800341692349 0.800690619236036 0.986589069826022 0.997285357987571 0.017131832730289 0.0512502898768523 0.173134234568512 0.964672665866562 0.837897252721299 0.781861233771684 0.984992930710419 0.996958342513345 0.00291293706810505 0.00897263049878369 0.033904509045289 0.820684558332134 0.464192800788804 0.375288789935694 0.916672647768551 0.98212239064485 0.0195648274926227 0.0582415317237578 0.193363462458224 0.969003846018733 0.855442152976709 0.804052765728042 0.986866735218493 0.997342159655187 0.0177229918715164 0.0529553252675397 0.178132866623772 0.965830600193206 0.842532244924132 0.787692483697676 0.985494836658659 0.997061263574045 0.00700316009763344 0.0213890922985951 0.0781030428338245 0.917002715680199 0.676522427758499 0.591873699996761 0.963711245030785 0.992516010243508 0.00817729752090267 0.0249146337411285 0.0901158603446165 0.928141540086783 0.709718890095783 0.628993170885856 0.968794771854786 0.993591242300868 0.00807365073054256 0.0246041048143278 0.0890669114189232 0.927279077586646 0.707062277070424 0.625987100516178 0.968403628798024 0.993508828975498 0.0116085480796022 0.0351202992308361 0.123642958529412 0.948452668455213 0.776930013931685 0.707183796526544 0.977888821629783 0.99549254974877 0.00314084939500236 0.00967006367751759 0.0364685577144756 0.831535972848594 0.48302792123304 0.393163547736244 0.922265471773706 0.983401854694871 0.0193832853840596 0.0577222371420606 0.191884865817408 0.968717008579129 0.854262473286232 0.802550514326801 0.986742938871416 0.997316837938616 0.0114871357492182 0.0347616289848481 0.122495012296898 0.94793014645095 0.775081126956081 0.704976342286848 0.977657657334737 0.995444568661575 0.0190445324623987 0.0567522291563931 0.189112774395385 0.968167629298679 0.852010155796942 0.799686407819858 0.986505713952625 0.997268301002046 0.00837972358438868 0.0255207254538679 0.0921581749926538 0.929768794892637 0.714772354527844 0.634728689905691 0.969531643833788 0.993746356692263 0.00178450004989743 0.00550971221797428 0.0210234472532736 0.73688441863578 0.346461649261458 0.268794318414848 0.870661345575429 0.971111906872243 0.0022064836034337 0.00680659589810529 0.0258769583704618 0.776002751675594 0.396051558804808 0.312584589299215 0.892784418548643 0.976516574683105 0.01952171251073 0.0581182373155531 0.19301274668908 0.968936191875257 0.855163680465313 0.803698014877062 0.986837540131435 0.997336188451586 0.00856184931640456 0.0260656027479927 0.0939885645765349 0.931171667403891 0.719172662964969 0.639741467031285 0.970165737314587 0.993879685885781 0.0163537380021572 0.048999854163972 0.166470872171429 0.963025759389944 0.831373362444933 0.773691259096197 0.98427788503789 0.996811570400696 0.00206064425802471 0.00635864596380261 0.0242045517940016 0.763866319029631 0.379782378214664 0.298052022025864 0.886046197148618 0.97489271210681 0.000723334882099682 0.0022382913171983 0.00862051033385551 0.531397103439754 0.176722465876024 0.129562554181613 0.731595997503048 0.931561611887207 0.00858489050011639 0.0261345073807991 0.0942196537413807 0.931345200505628 0.719719814019701 0.64036598786818 0.970244098449811 0.993896153061571 0.0032756412652968 0.0100822275961215 0.0379791407106174 0.837359048900671 0.493560656957436 0.403265284890847 0.925234397296981 0.984076106030203 0.018401202340995 0.0549064178935511 0.183800915593869 0.967070480571761 0.847539919620894 0.794017765799497 0.986031494798134 0.997171218497625 0.0185021104079006 0.0551962556987758 0.184638229551848 0.967247448100324 0.848258466235936 0.794927528027615 0.98610802714452 0.997186891296656 0.00418383821815151 0.0128532672831211 0.0480453494220704 0.868108252769844 0.554746681308518 0.463502274419856 0.940549272998592 0.9875007608294 0.0168959322378818 0.0505687592564082 0.171124225917232 0.964188800689845 0.835972239795348 0.779445938286671 0.984782994261474 0.996915268040235 0.0197392328214737 0.058740053889034 0.19477935866907 0.969274594006217 0.856558011283388 0.805475100592578 0.986983548765684 0.997366048440513 0.0181165261173062 0.0540881060396592 0.181430369834395 0.966560965659903 0.845476441306574 0.791408174173767 0.985811057097226 0.997126064965733 0.0112633698311792 0.0341001229768693 0.120372164135506 0.946939196502376 0.771593278521716 0.700820996042305 0.977218860164504 0.995353441027069 0.0129044775768351 0.0389375798901114 0.135728438421033 0.953446275704414 0.794947387943382 0.728868642353833 0.980090683729717 0.995948670536198 0.0156700963395382 0.0470167255867207 0.160536003181679 0.961449079746602 0.825201671240854 0.76600261970033 0.983592011780437 0.996670626463039 0.0135016448322582 0.0406897941608288 0.141196380578742 0.955439277296489 0.802319000613795 0.737832347548465 0.98096578906572 0.996129497623877 0.0132762767513079 0.0400290189298754 0.139140176761569 0.954707224879022 0.799599075446902 0.734518734993556 0.98064459592551 0.996063157854191 0.0196905879771009 0.0586010421647673 0.194384888731049 0.969199544585588 0.85624847424664 0.80508041527241 0.986951172647603 0.997359427861191 0.0180809081851025 0.0539856547167419 0.181132900992829 0.966496125756915 0.845214411855704 0.791077115768558 0.985782995016159 0.997120315691518 0.0101992227136424 0.0309459210168083 0.110147962496041 0.941666594863841 0.753433612991543 0.679372681738119 0.974875287170071 0.994865631974548 0.000949787770294162 0.00293763406048469 0.0112913784070961 0.598290391171598 0.219922176072678 0.163523846217186 0.781653454668554 0.947025800143043 0.00216722594964833 0.00668604168911621 0.0254272889594263 0.772859906895209 0.39175624141856 0.308731757583435 0.891050057630189 0.976100438554401 0.0141025224997708 0.0424485891579469 0.146635464785921 0.957281681307414 0.809228217767207 0.746282710876041 0.981772910384803 0.996296049160116 0.0160499982267627 0.0481194362970268 0.163843403927323 0.962341192213696 0.828684903923521 0.770337205985856 0.983980249296744 0.996750426802127 0.00464774255037801 0.0142646688703257 0.0531132273554377 0.879738214168785 0.580660826484055 0.489843272543085 0.946187487114984 0.988739479398866 0.0141509910856539 0.042590271014887 0.147071483167386 0.957423770188117 0.809764897036123 0.746941093183296 0.981835082781751 0.996308869541553 0.0176634046805542 0.0527836473731868 0.177631487691499 0.965717273591795 0.842076850321449 0.787118565440473 0.985445745887152 0.997051200686677 0.00135344673782377 0.00418258900580769 0.0160197279889675 0.679815076451873 0.286683862385046 0.217948148079396 0.83615639866043 0.962243019245695 0.0102559513000948 0.0311144163568714 0.110698437383328 0.941973662687078 0.754473188175558 0.680592136435984 0.975012182732497 0.994894177767148 0.0015006343891688 0.00463601824845061 0.0177335545082659 0.701887659450752 0.308281924404557 0.236081684881266 0.84983202581795 0.965824645088333 0.00529798134006669 0.0162384062638727 0.0601343455139846 0.89298026198135 0.612322302429129 0.522725638896238 0.952507783571003 0.990114247424755 0.0034956455649635 0.0107544550332218 0.0404354043789163 0.846047722261755 0.509865311732478 0.419055254692379 0.929623113080155 0.98506658114304 0.0158125765012783 0.0474304908026443 0.161779188314002 0.961788490350114 0.826524196357931 0.767646929303221 0.98373976829729 0.996701003016661 0.0198751045317225 0.0591281883018587 0.195879330362298 0.969482331806301 0.857415731693567 0.8065692959913 0.987073151225842 0.997384369405332 0.0145841296916446 0.0438551662922876 0.150950147066259 0.958653372804398 0.814432368335159 0.752679185172672 0.982372665953804 0.996419669005549 0.00598180314474616 0.0183083411746698 0.067416310556748 0.904100094000849 0.6408760205794 0.553061724207193 0.957735183275444 0.991240424208881 0.00494764827783909 0.0151756664673836 0.0563633836212261 0.886228781120215 0.595877925533597 0.505549670055783 0.949298452516406 0.989417975569958 0.00315475930595244 0.00971260785007303 0.0366246435948094 0.832156036489438 0.48413494728389 0.394221671518129 0.92258267937352 0.983474056289573 0.00309137996737163 0.00951873890858125 0.0359130767229624 0.829293299447786 0.479052338916582 0.389370525130882 0.921116051071778 0.983139900364733 0.0149305763735129 0.0448652897104785 0.15402962958107 0.959587626895147 0.818006737345456 0.757088259912495 0.982780593926802 0.99650368120717 0.0101301448867576 0.0307406928880439 0.109476819303425 0.941288313266329 0.752155948030209 0.677875324015386 0.974706573520221 0.994830442621622 0.00645060466315584 0.0197240201669401 0.0723493757193027 0.910483974314516 0.658156992037138 0.5717446063512 0.960703859087222 0.991875659409862 0.0179331328855007 0.0535604365528826 0.179896650502115 0.966224454912481 0.8441179245155 0.789692548596028 0.985665394940066 0.997096219304657 0.0187702279572574 0.0559657946452319 0.186855520077942 0.967708719068655 0.850135876282848 0.797307102621975 0.986307435135088 0.99722771826949 0.0122751115666363 0.0370862526034035 0.12989709888741 0.951146315008098 0.786569757382746 0.718746460803869 0.979078189920387 0.995739133019564 0.00646881362437499 0.0197789518243179 0.0725400241372938 0.91071494364953 0.658795032300854 0.572439155915067 0.960810828314922 0.991898490487975 0.0134741105124377 0.0406090966246302 0.140945640708752 0.955351092622745 0.801990593856362 0.737431869339729 0.980927112358022 0.996121511104692 0.0164337044227628 0.049231463772045 0.167160137989255 0.963201936649289 0.832067455910445 0.774558398127675 0.984354443942918 0.996827293204394 0.0196167435948039 0.0583899659442395 0.19378540686972 0.969084928294371 0.855776085021849 0.804478275696518 0.986901721910914 0.997349315031242 0.00504870969299073 0.0154823962848193 0.05745403093611 0.888261757916437 0.600761906995057 0.510628772817184 0.950267681114067 0.989628644293079 0.0150654029532715 0.0452580142592652 0.155222623135744 0.959940067874978 0.819361486172188 0.758762749430009 0.982934363572146 0.996535335429889 0.00206632091388681 0.00637608709076182 0.0242697468525061 0.764363195406597 0.380431926892946 0.298629090945992 0.886324240231409 0.974960099287948 0.0056342246313522 0.0172569517271211 0.0637278791634549 0.898750978367174 0.626903664594054 0.538135043192545 0.955229586484329 0.990701843895587 0.0101872989034265 0.0309104998993359 0.110032179247812 0.941601642830445 0.753213998765106 0.679115196588088 0.97484632404094 0.994859591695505 0.00491569191224102 0.0150786494297089 0.0560180336379073 0.885570544002852 0.594308822198386 0.503921826609944 0.948984107232689 0.989349577266915 0.0198542410506254 0.0590686029897123 0.195710602175046 0.969450612104357 0.857284678160075 0.806402060248715 0.987059471164333 0.997381572422438 0.0100029949153511 0.0303627817792777 0.108239056726925 0.940579179706872 0.749769705896479 0.675082849683747 0.974390091788667 0.994764406475846 0.00238410491256951 0.00735179650495395 0.0279067532619398 0.789202330343821 0.41475495502858 0.329496763508657 0.89998925716066 0.978231843792202 0.00520614721254605 0.0159599757988677 0.0591485104694805 0.89128874265028 0.608141399853742 0.518338551598585 0.95170625312845 0.989940701836431 0.013279494454154 0.0400384574578022 0.139169596962329 0.954717843614286 0.799638427029219 0.734566623786749 0.980649256986319 0.996064120805041 0.00895145596169815 0.027229840986939 0.097881725407289 0.933993805714839 0.728149576304458 0.650021849707398 0.971438060595709 0.994146796581987 0.0113406880078286 0.0343287627809952 0.121106726726616 0.947285786815453 0.772810426634194 0.702269756736903 0.977372391523429 0.995385333211557 0.0159454358992202 0.0478161013571936 0.162935439171958 0.962099728167406 0.827739852773875 0.769159944006558 0.983875207634522 0.99672884095166 0.0078433318594932 0.0239135865885931 0.0867280968034776 0.925287095678331 0.700983272619635 0.619131913973819 0.967498652756722 0.993317948793619 0.00979041887783121 0.0297305285438906 0.106162711315606 0.939354993323513 0.745677381903586 0.670306182157422 0.973843105840829 0.994650193500166 0.0158159077518211 0.0474401619544838 0.161808214793732 0.961796355602913 0.826554882759687 0.767685103234949 0.983743191588401 0.99670170670845 0.00992268060923386 0.0301239723146387 0.107455613422104 0.940122456491128 0.748238934960836 0.673294272961496 0.97418611536375 0.994721827266972 0.0115876169793755 0.0350584783516285 0.123445250452978 0.948363327645355 0.77661341097151 0.706805559529031 0.977849307468731 0.995484349362237 0.00476561769045183 0.0146228634116781 0.0543931039866415 0.882375196117585 0.586775362709287 0.496132943123022 0.94745446150045 0.989016229701647 0.00217296999362685 0.00670368199882466 0.0254931067461194 0.773325238174223 0.392388507964769 0.309298166672762 0.891307310801 0.976162242784397 0.00599510350730327 0.0183485433127996 0.0675569250702321 0.904293647095901 0.641390110540483 0.553613963168624 0.957825535294118 0.991259803729474 0.0195173434794343 0.058105742153007 0.192977191816474 0.96892932003172 0.855135403106878 0.803661996462445 0.986834574563436 0.997335581895058 0.0131493258051114 0.0396565331176055 0.137977981466682 0.95428431911475 0.798034277913249 0.732615699075205 0.980458914471616 0.996024791102117 0.00745837306143037 0.0227579752865097 0.0827944858739096 0.92170466910144 0.690246114563841 0.607102988187068 0.965865570949294 0.992972775622422
267401 0.00174823311436378 0.0221861473347542 0.132653776656258 0.737971358507271 0.235363798427458 0.368770149283082 0.550500535336372 0.972915694714449 0.00793699757899601 0.093918414235683 0.411311258262182 0.92788190838457 0.58440440672885 0.727435851370216 0.848365894251096 0.993943157234679 0.0288344997605316 0.277805021759042 0.7216738921165 0.97948612863744 0.839189217281094 0.908293895853004 0.954050289429082 0.998360656253818 0.0231016957479071 0.234526167100409 0.67375714589493 0.974378663836893 0.806067227493036 0.887497158629359 0.942978582082678 0.997942628042887 0.0180660336448974 0.192485247310402 0.616380602457158 0.967307179297499 0.763802627338184 0.859894367087072 0.927882118342256 0.997357153611595 0.0243801069354383 0.244575298914925 0.685766027834845 0.975720541189723 0.814546383516573 0.89288911813466 0.945873636517343 0.998052845897667 0.0105636232406612 0.121514002501044 0.482503414594068 0.944962576784745 0.652356345279628 0.780774285055792 0.881881987704018 0.995454328423379 0.00590401696087597 0.0714482877136265 0.341527040684281 0.905222632971867 0.510731179566054 0.664564571141835 0.805947888705472 0.991857983809846 0.00804732907984008 0.0951093796908517 0.414685005746695 0.928807625960686 0.587780345058409 0.730186346942831 0.85014745100723 0.994026362864685 0.034932524814427 0.319247744890952 0.759679744330338 0.983111197429681 0.86416847726084 0.923517210345805 0.96199580236802 0.998654929961104 0.0287052404950191 0.276877871849244 0.720743765464769 0.979392972417148 0.838563960216916 0.907907842561441 0.953847068338644 0.998353067657812 0.0150901754913945 0.165624893435693 0.572289402763713 0.960997456445568 0.729211537390197 0.836360949762758 0.914634849221204 0.996828065709735 0.0228126867906985 0.23222092149492 0.670918597208944 0.974055017443434 0.804045060097485 0.886204205423966 0.942281788215913 0.997916002877601 0.0196876553398424 0.206470894547429 0.636874652306994 0.96996718581023 0.779241674664903 0.870120424446189 0.933529462506172 0.997578306279246 0.0136352977616051 0.151894911557077 0.546946282428081 0.956954031305587 0.708429310677484 0.821792461005133 0.90625384854279 0.996485644522531 0.0109991399206679 0.125941537757505 0.492707038623799 0.947048452771177 0.661560030535039 0.787684667443302 0.886070333389459 0.995635444331061 0.0368261807956582 0.331263452059662 0.76953356532639 0.983996678364718 0.870468474222674 0.927296140772161 0.963947766319545 0.998726507736999 0.0251477353012717 0.250495864954675 0.692575156350848 0.976462305565767 0.819300281943904 0.895891462335155 0.94747817283199 0.998113652649818 0.00360505038135326 0.0447766111000481 0.24010503202126 0.85334025498619 0.388724746598555 0.546885698768209 0.716727257022877 0.986704368316737 0.00969435714081458 0.112553359775251 0.460888704839988 0.940272739312154 0.632431557952839 0.765564635306667 0.872541956991097 0.995044420438394 0.0179298387198069 0.191290308431472 0.614556854221632 0.967062605885647 0.762409580667803 0.858963403882064 0.92736475481752 0.997336763668752 0.0221431966660312 0.226832426904455 0.664156216453675 0.97327372356844 0.799199572377902 0.88309492680375 0.940602037554677 0.997851661680345 0.00730551733522649 0.0870463470973448 0.391243344245412 0.922087807612408 0.563982054696905 0.710561012132126 0.83730349478099 0.993418895385961 0.0203868030735027 0.212366162294055 0.645069070795145 0.97098733796333 0.785306406270207 0.874091913022484 0.935705285831454 0.997662826059786 0.0358126701012282 0.324879864513743 0.764357601450339 0.983534205169218 0.867168080675941 0.925319461876557 0.962927736570113 0.998689138554101 0.00173667049754116 0.0220423954344866 0.131890809845833 0.736683913843582 0.234169579496653 0.367224121307697 0.548855082311346 0.972739977995676 0.0151286835198985 0.165982806969274 0.572922688504046 0.961094331648115 0.729722208627528 0.836714798848391 0.914836675566475 0.996836237207688 0.00317543851717263 0.0396357793524297 0.217648143828402 0.836678882500627 0.358933299073768 0.515188906549174 0.690180674330755 0.984926278310721 0.00968351501799867 0.112440542081213 0.460607953458359 0.940209248752657 0.632168843875988 0.765361772732952 0.872416237381282 0.995038845417145 0.034457109195524 0.316170603134852 0.757078577173844 0.982873877845438 0.862493560002589 0.922508489446822 0.961473399240516 0.998635726083692 0.00466858678774818 0.0572879443992025 0.29059106294661 0.882946316100362 0.45187760960403 0.610088449341878 0.766360579969446 0.989712893218372 0.01416072011131 0.156900554030013 0.556429273669942 0.958506107547165 0.716285568835023 0.827338655172123 0.909461027709179 0.996617397316408 0.0101772044792382 0.117551188414205 0.473108134448766 0.942970994487514 0.643768077541723 0.77426069326489 0.877902709073059 0.995280714131186 0.00227331593351334 0.0286734480809081 0.165959851552452 0.785601164040824 0.285955775736164 0.431842809034246 0.61440182130389 0.979051209876332 0.0255634044367911 0.253667100201251 0.696144832742181 0.976845818684827 0.821777143972721 0.89744989067636 0.948308941203273 0.9981450581424 0.00307583629463578 0.038436643175667 0.212253726728067 0.832263278101121 0.351610912618089 0.507200877657357 0.683303512574262 0.984444220983825 0.0341683489340425 0.314289470317699 0.755472278830095 0.982726567381668 0.861456751905918 0.921883213250271 0.961149288514555 0.998623801441649 0.0372501231073926 0.333901898787469 0.771634893695869 0.984182784323992 0.871802819222107 0.928093444053499 0.964358580199434 0.998741536519696 0.010909503028136 0.125033607687116 0.490639249342966 0.946632019902306 0.65970514687521 0.786297740637968 0.885232458236061 0.995599344115523 0.0288694119454771 0.278055074221085 0.721924094434603 0.979511149533426 0.83935729412348 0.908397629604026 0.954104880893396 0.998362694254001 0.0374348762002582 0.335045947216556 0.772539276212847 0.984262591668492 0.872376122056581 0.928435677265639 0.964534808131751 0.998747979671674 0.025944286736496 0.256551816779612 0.699346339342593 0.977186699410957 0.823989630397344 0.898838606278188 0.949048034207075 0.998172953476596 0.0177084649787811 0.189341180256904 0.611556313997762 0.966657317227167 0.760110742147351 0.857424079440422 0.926508112932913 0.997302954111486 0.0280300472397276 0.271999962603557 0.715786529193269 0.978892703334385 0.835220049858683 0.905839002661324 0.952756546280821 0.9983122925238 0.0235172235872682 0.237818784172254 0.677756403313508 0.974830411136947 0.808904579524636 0.88930674701513 0.943952119617184 0.997979764397752 0.0235580466977147 0.238140886923391 0.678144204002811 0.974873954985976 0.809178987735638 0.889481474121128 0.944046017237016 0.997983342292321 0.0320882486045997 0.300461255068424 0.743273576607141 0.981588560274999 0.853520124969882 0.917074974228975 0.958649543665935 0.998531569843413 0.000905203212194033 0.0116021277597075 0.0733222834329191 0.593005886231082 0.137369345844273 0.2320909274225 0.387851508525491 0.948937735194004 0.0214908003926375 0.221515491854685 0.65730312339117 0.972466865978929 0.794248439035089 0.879901543449558 0.938870782752113 0.99778511547198 0.0207091760782259 0.215057826236687 0.648727946638149 0.971435198332484 0.78799474274834 0.875844266586147 0.936662258447568 0.997699879810423 0.00605447382941164 0.0731461596023045 0.347242860953464 0.907372430268586 0.517055177584239 0.670184236215522 0.809876549105628 0.992059902793534 0.0307894970415362 0.291572398291926 0.735049729669333 0.98080159306179 0.848106154265212 0.913772712237909 0.956925112019448 0.998467673643591 0.0107054161349822 0.122959980448747 0.485869227124014 0.945659292854994 0.655406402784199 0.783072318834016 0.883278603278645 0.995514905576944 0.0256131896971347 0.25404530522284 0.69656702772698 0.976890937640759 0.822069394571446 0.897633510140472 0.948406731009671 0.998148751395746 0.0357956621843497 0.324771816024619 0.764268853384028 0.983526224708804 0.867111321431174 0.925285409889752 0.962910145422674 0.998688493425731 0.0373897282792153 0.334766699767803 0.77231890320098 0.984243160856712 0.872236478304855 0.928352335110717 0.964491898358113 0.998746411036541 0.0214050899593387 0.220812056039873 0.656382633658859 0.972357310714176 0.793580270960089 0.879469318492999 0.938635982935213 0.997776071985486 0.0131271765886109 0.147002392629185 0.53739197271143 0.955340233962786 0.700415153801248 0.81608530071333 0.902932098250189 0.996348235488524 0.00614120799431169 0.0741223493479591 0.350493776993187 0.908568266328381 0.520627895766865 0.673339818566038 0.812070380111018 0.992171843109597 0.00238099807572537 0.0299940547793023 0.172480643994631 0.793310889148841 0.295520803257852 0.443258403722197 0.625331780217698 0.979981781923128 0.0342863211167554 0.315059114799552 0.756130970878155 0.982787045095579 0.861882145104781 0.92213983794656 0.961282336171786 0.998628697453199 0.0284196204261753 0.274821593486252 0.718667178661709 0.979184187488846 0.837165560748847 0.907043531286347 0.953391776259181 0.998336055009865 0.0361453995217178 0.326987468073436 0.766081076192288 0.983688843516493 0.868269198002408 0.925979677272679 0.963268672908788 0.998701637382523 0.033768546367051 0.311669676293349 0.75321451474769 0.982518525306696 0.859996211144472 0.921001278647181 0.960691763521954 0.99860695502786 0.0310561400681333 0.293413766334664 0.736779013399476 0.980968427177717 0.849248874188787 0.914471233155374 0.957290397576432 0.998481227279571 0.0307375387907306 0.291212588532524 0.734710223421896 0.980768753365321 0.847881537237092 0.913635312810383 0.956853227263429 0.998465005240469 0.00831194488998724 0.0979541088667445 0.422624009329433 0.930934662051393 0.59566077440475 0.736564528903441 0.854255865823244 0.994216971333606 0.0374379393282198 0.335064885631841 0.77255421304372 0.984263908310949 0.87238558581182 0.928441324998026 0.964537715798363 0.998748085961189 0.00786324093724719 0.0931206517516615 0.409034557102053 0.927249640391549 0.582117009863746 0.725566004873006 0.847151336436899 0.993886240067669 0.0362783992492382 0.327826654640984 0.76676328571555 0.983749875931564 0.868704459746192 0.926240452197687 0.96340327005327 0.998706569404692 0.0371883443279047 0.333518564896074 0.771330952537972 0.984155923894275 0.871610013599583 0.927978304293529 0.964299275945647 0.998739367758196 0.00851165469521305 0.100090253885474 0.428477255686078 0.932458363565698 0.601414244958852 0.741184196329336 0.857211764318841 0.994353023747972 0.0284655138905389 0.275152703050227 0.71900284213697 0.97921801155685 0.83739183131372 0.907183466759911 0.953465519228724 0.998338811586036 0.030064088922094 0.286519210104636 0.730233112357167 0.980333043983621 0.844911179093899 0.911815364964406 0.955900043511632 0.998429585924396 0.0375282530407042 0.335622838328207 0.772993775407499 0.984302633373789 0.872664014130821 0.928607459971121 0.964623240394846 0.998751212029296 0.0102880685621579 0.118691460688976 0.475837613908587 0.943556813444108 0.646274471896586 0.776168184677732 0.879071211593137 0.995331852133133 0.0265161928025184 0.26084583967468 0.704033279640899 0.977680571911486 0.827213560645455 0.900856508700028 0.950119970876767 0.998213336860826 0.000880864618286577 0.0112934273641 0.0714901604903658 0.586405553580352 0.13416856972316 0.227264551778761 0.381394800133932 0.947599585937669 0.0242856584195319 0.243841017473172 0.684908101404826 0.975626116182205 0.813944663033592 0.892508043236418 0.945669597658676 0.998045099226896 0.0211170423956607 0.218439580627244 0.653253780378806 0.971982797597426 0.791303483748966 0.877994232167532 0.937833810324109 0.997745142798099 0.00121194629879246 0.0154775464244393 0.0958153399225641 0.661175282382118 0.175783095811303 0.288144747543237 0.459036553390924 0.961373628511113 0.00784562913613055 0.0929299697226955 0.408488363973016 0.92709703678626 0.581567141148854 0.725115759033464 0.846858465055624 0.993872491941517 0.0311564490791723 0.294104260266193 0.73742397096588 0.981030464144239 0.849674478988172 0.914731188694692 0.957426267786192 0.998486266092815 0.013601992144466 0.151575789405836 0.546331836527977 0.956851783357938 0.707916917194065 0.821429070492492 0.906042995584604 0.996476951107987 0.00631888239894496 0.0761161905096614 0.357054900709321 0.91092461364321 0.527785874983101 0.679620730859638 0.816411122980045 0.992391630375269 0.0131441213526338 0.147166375763567 0.53771691754807 0.955395970838952 0.700689366867069 0.816281410434937 0.903046604339173 0.99635298838951 0.0321109650672708 0.300614955094234 0.743413069585489 0.981601769418789 0.853611513103815 0.917130560605531 0.958678517427843 0.998532641528398 0.0357547566230828 0.324511823695082 0.76405514521566 0.98350700043063 0.866974619762594 0.925203389452127 0.962867771250218 0.998686939324548 0.0127542660818485 0.143378951819619 0.530126223400072 0.954077859447625 0.694253098019429 0.81166267715704 0.900342862914142 0.996240451340598 0.0341530201300174 0.314189352815384 0.755386441735275 0.982718679042314 0.861401293343321 0.92184974891237 0.961131936108215 0.998623162795264 0.0367290212430635 0.330656152245268 0.76904678622275 0.983953431347411 0.870158913724943 0.927111017640546 0.963852329894966 0.998723014622267 0.0117469648790153 0.133449737569463 0.509338996673698 0.950287455147197 0.676293134091514 0.798598759317246 0.892616383054645 0.995915239383716 0.0212423547828533 0.219473305197831 0.654621706727191 0.972146938666729 0.792299956459089 0.878640261206608 0.938185292614286 0.997758701095167 0.016920899609109 0.182337336027094 0.600503662208309 0.965132526459223 0.751567911610173 0.85167046794341 0.923292959641185 0.99717552087727 0.0343197286723618 0.315276784286766 0.756316885230014 0.98280409707738 0.862002153228728 0.92221221462439 0.961319853294811 0.998630077806939 0.0341501391645413 0.314170533365574 0.755370302695878 0.982717195695369 0.861390865447357 0.921843456389467 0.961128673148653 0.998623042701232 0.00783724868126306 0.0928392092049462 0.408228113865924 0.9270241982909 0.581304988321786 0.724900999102822 0.846718713430088 0.993865928427642 0.0274772163345996 0.267961917005167 0.711600065025445 0.978465194850974 0.832380868088915 0.904076851581277 0.951825726039131 0.998277417447846 0.0281027079682139 0.272527727906627 0.716328100172568 0.978947668916113 0.835586314018089 0.906065952353871 0.952876296660952 0.99831677444566 0.00216371583464994 0.0273259159664736 0.159218013842433 0.77714210613111 0.275952136829366 0.419735616050016 0.602604951008491 0.978011045824113 0.0125859279321931 0.141734068719479 0.526772890519198 0.9534846502553 0.691389205581112 0.809596929409362 0.89912890841029 0.996189711417451 0.0197917330528562 0.207353534838414 0.638117639803856 0.970123476276857 0.780165549854162 0.870727066271331 0.933862445110507 0.997591265571917 0.02820946641824 0.2733019153733 0.717120228065962 0.979027925798884 0.836121610551056 0.906397486866922 0.953051177670564 0.998323317801628 0.0258807218418315 0.256071785450298 0.698816569980001 0.977130491449195 0.823624099200038 0.89860939134633 0.948926121073443 0.998168355036301
267421 0.00598612370413678 0.0327939543403282 0.0733919118213521 0.5761937067161 0.523451432164675 0.458207733339513 0.456569822584419 0.968543347448109 0.0372373027695382 0.17882093960394 0.337175694365616 0.897244733912584 0.875847980462225 0.844519977802261 0.843651441697101 0.994968504879511 0.0609637463823322 0.267678106323286 0.460585795877098 0.936129712257992 0.922127237949627 0.901159280370211 0.900569889301197 0.996996338703684 0.0340220848077484 0.165482069263264 0.316578410187941 0.888285172664136 0.865302845032304 0.831824860116222 0.830899606947748 0.994477345783022 0.0157953440393761 0.0828697865678399 0.174289212302098 0.783699303687616 0.745368828327896 0.692669325855193 0.69126263320015 0.987959564961197 0.0663068070136939 0.285627582988208 0.482940322297243 0.941288781816458 0.928330754497767 0.908868073199165 0.908319973395278 0.997253381894733 0.0564251257698347 0.251877957867268 0.44024420065949 0.931036000881696 0.916017000346783 0.893593652778172 0.892964506022676 0.996739889246988 0.0176180728340228 0.0917114234117346 0.190854901737228 0.801932979540172 0.765868359771405 0.715793811748534 0.714449329128355 0.989211580182581 0.0283717365796806 0.141190133738572 0.277481311501015 0.868286734375433 0.841922409878694 0.803949985228493 0.802907709229662 0.99334632486001 0.0671287653671088 0.288328738388089 0.486237375620101 0.942014078089611 0.92920408957966 0.909955569281698 0.909413358167152 0.997289303554962 0.0610373179509187 0.267929964188679 0.460904924634238 0.936206466559413 0.922219421208395 0.901273627370457 0.900684843010976 0.997000182659706 0.0330064828641823 0.161197078250359 0.309833530805967 0.885135411589535 0.861606059596668 0.827392546532032 0.826447995762947 0.994302432242372 0.0601210087540708 0.264783584406629 0.456906762469759 0.93523804092703 0.921056567910478 0.899831638546986 0.899235215927294 0.996951638570491 0.0291037978568782 0.144400566303867 0.28277039786261 0.871257536294502 0.845381970286687 0.808051113404694 0.807025407076963 0.993517458239407 0.0181562706479363 0.0942957713699701 0.195631290237032 0.806754549905141 0.771317502850724 0.721985325153199 0.720658701960797 0.98953370437785 0.018283862205246 0.0949067062552065 0.196756141481195 0.807864131467124 0.772573197926888 0.723414767745863 0.722092339989882 0.989607319582536 0.0672076189746202 0.288587046245718 0.486551768656346 0.942082783824507 0.929286834112993 0.910058633422332 0.909516981206833 0.997292703601672 0.0654578213888055 0.282821044536394 0.479496342718824 0.940521730317197 0.927407464741616 0.907718976532428 0.90716467157693 0.997215334771572 0.027372689485155 0.136777675631111 0.270149330491887 0.864011916656478 0.836952602897973 0.798072687675412 0.797007055167525 0.993098113244811 0.0322043038546357 0.157787763706713 0.30442146653767 0.882524172814761 0.858545406140576 0.82373004119926 0.822769741386147 0.994156524586132 0.0314205985141821 0.154435611987602 0.299060296321162 0.879860279118266 0.85542684260573 0.820004842979748 0.819028707329751 0.994006826842411 0.0379945433897599 0.181913340811706 0.341866510415496 0.899157373834233 0.878104782935666 0.847246933091353 0.846390859434716 0.995072149089324 0.00161731372026775 0.00903807092011489 0.0208612506861648 0.267783859520261 0.228079311810437 0.185333337683588 0.184338969249852 0.892267989199383 0.0522725372550306 0.236953307186218 0.420430666943111 0.925661432944698 0.909585624060693 0.885659450910874 0.884989429645326 0.996466385074125 0.000948955759115517 0.00531941012912915 0.0123385819693365 0.176575331491798 0.147667035588435 0.117693897130504 0.117010310367553 0.829245708282563 0.0540607016244465 0.243436349171473 0.429110611381754 0.928069324352653 0.912464984212233 0.889207959891639 0.888556115925464 0.99658929238902 0.00847862008778813 0.0459328688859549 0.101096273491746 0.65876190157654 0.609328124096909 0.545636207139974 0.543999569623672 0.977638451965155 0.0179492906995407 0.0933032908995153 0.193800457880817 0.804927692043852 0.769251457425488 0.719635589719228 0.71830212887833 0.989412083307979 0.0114483313826026 0.0612113812130221 0.132181479041666 0.723337501636123 0.678695821517698 0.619246247390407 0.617688976115569 0.983391503609448 0.0666364270511889 0.286712681803844 0.484266870818175 0.941581653098391 0.928683367407887 0.909307087672227 0.908761363196419 0.997267893244995 0.0671519882647933 0.288404826671122 0.486330000871359 0.942034328094219 0.929228477036446 0.909985945057061 0.909443898650411 0.997290305717847 0.00926145118549981 0.049999466981686 0.109486228270187 0.678499485054985 0.630320446480227 0.567622408052854 0.566001974025944 0.979505673147012 0.0447984225884288 0.208893219352025 0.381506371393392 0.913704127021739 0.89533491161357 0.868184109279836 0.867427013297932 0.995846907814394 0.0634180836601201 0.276008454883636 0.471057936693694 0.938600402947642 0.925096245258906 0.904845226365996 0.904275479998253 0.997119773344246 0.0655780692821738 0.283219583475517 0.479986542134804 0.940631503887413 0.927539577377372 0.907883361614528 0.907329943265759 0.997220783363171 0.0137940271651556 0.0730002909826996 0.155376544965524 0.759482595504718 0.718402682500454 0.662648112637719 0.661171225464481 0.986209111557266 0.0671149850909825 0.288283582326255 0.48618239894649 0.942002055690615 0.929189610890759 0.909937535568551 0.909395226674821 0.997288708552848 0.0664074640739381 0.285959211545943 0.483346038159913 0.941378505795091 0.928438775762176 0.909002553542637 0.908455181084509 0.997257828503158 0.00667369398683321 0.0364477858353002 0.0811893812429218 0.602666694222783 0.550649679671791 0.485469441321141 0.483821103548759 0.971711515549083 0.0644996535138707 0.27963316767937 0.475561604118356 0.939633343587799 0.926338540282872 0.906389402456113 0.905827939691938 0.9971711952081 0.0621816060398074 0.271830059510727 0.465826620559395 0.93737843718665 0.923627390180818 0.903020881533941 0.902441389503679 0.997058801968517 0.0567689545095748 0.253093326591595 0.441831688376591 0.931448322507826 0.916511065252822 0.894204396831699 0.893578431146618 0.996760747512566 0.0399682380891092 0.189887465915231 0.353819689418016 0.903836031109243 0.883633780656328 0.853942789783054 0.853117736110349 0.995323922253463 0.0590073512963704 0.260931329741865 0.451977692729587 0.934023390528061 0.919598801405977 0.898025326735477 0.8974193750554 0.996890616416574 0.0457976153137522 0.212737278609995 0.386973098216167 0.91550865595152 0.897480459509064 0.870805915000016 0.870061623817898 0.995941382774489 0.0670484025615223 0.288065338620686 0.485916623735317 0.941943901451607 0.929119576342885 0.909850307248082 0.909307525461595 0.997285830229436 0.0287354473050664 0.142787577052848 0.28011781175039 0.869779104320711 0.843659713097235 0.806008454952056 0.8049744678117 0.993432431755959 0.0292507295459943 0.145042621099993 0.283823602300241 0.871838252174712 0.846058780086174 0.808854384070912 0.807831949332434 0.993550781029614 0.0540868460717299 0.243530499831952 0.429235831029543 0.928103438542382 0.91250580129741 0.889258305434569 0.888606720569289 0.996591029333765 0.0376774545556291 0.180620668002421 0.339909473048225 0.898364838284952 0.877169394504321 0.846116247566474 0.845254994574768 0.995029253240308 0.0195349522631551 0.100862116922213 0.207636452298179 0.818118644143368 0.784208114263683 0.736707503445189 0.735425387414456 0.990278710255109 0.0389044937738814 0.185605067564009 0.347425763164817 0.90136734382004 0.880714914656992 0.850405254193059 0.849563737884412 0.99519138431449 0.0281791833145784 0.14034249933146 0.276078484897115 0.867483184333381 0.840987473240846 0.802843055935794 0.801796345918481 0.993299845054049 0.065212168241873 0.282005814102605 0.478492435340322 0.940296297137795 0.927136176933686 0.907381458416818 0.906825334193045 0.997204141633783 0.053532333671755 0.241529690206606 0.426569644867859 0.927373297892033 0.911632341735728 0.888181204099472 0.887524083339397 0.996553827200282 0.0667419009662004 0.287059364262826 0.484690108994426 0.941674795162188 0.928795519295415 0.909446739384639 0.908901771044893 0.997272506496779 0.0669923538360418 0.287881542918994 0.485692712163434 0.94189486357379 0.929060522018903 0.909776757620192 0.909233577176213 0.99728340285378 0.0314734719690802 0.154662436160898 0.299424316562925 0.880043657713798 0.855641396924122 0.820260920023219 0.819285867057867 0.994017159416153 0.0318810034251136 0.156407475849478 0.30221875213324 0.881439168487531 0.85727475098738 0.822211409659472 0.821244631879635 0.99409565644898 0.000783985456835786 0.00439800706610782 0.010213835835296 0.150477443466503 0.125192194783282 0.0992497423937456 0.0986613033605618 0.800457157312178 0.0192537924542994 0.0995292649170326 0.205214655515905 0.815908429559645 0.781695778308585 0.733829848664218 0.73253880711788 0.990135351806838 0.062849366792345 0.274091208028109 0.46866286738812 0.938043937584978 0.924427245809866 0.904014122638188 0.903439931017081 0.997092026643934 0.0566685910037441 0.252738877625057 0.441369113078631 0.931328445394484 0.916367412524556 0.894026800709342 0.893399909500298 0.996754685059231 0.00533733434329502 0.0293253906598942 0.0659220332176529 0.547802846618444 0.494626304412137 0.429735539176786 0.428118982181999 0.964831834385375 0.0618526665111172 0.270712219888596 0.464419822109584 0.937045682977137 0.923227551063452 0.902524545111403 0.901942409311178 0.997042172564409 0.067137550262129 0.288357522981463 0.486272417833244 0.942021739926033 0.929213316844377 0.909967062242173 0.909424913444966 0.997289682740352 0.0207153663044278 0.106423373749278 0.217659789138355 0.826859003241569 0.794168064362303 0.748155781053376 0.746910261236097 0.990838514774931 0.0385107381578639 0.184010816242185 0.345030431274519 0.900422531703396 0.879598696470866 0.849054021840547 0.848206261199162 0.995140476690074 0.0255054145944692 0.128432652852427 0.256081054797057 0.855257501169858 0.82680539446168 0.786124126816132 0.785012424383791 0.992582452784052 0.0671318586229964 0.28833887395633 0.486249714829704 0.942016776119016 0.929207338853227 0.909959616386501 0.909417427216039 0.997289437081497 0.0416242592639478 0.196483850657753 0.36355517960265 0.9074523772124 0.887915639996485 0.859143015936959 0.858342464550532 0.995516836410111 0.0233190945399532 0.118496271278433 0.238976806327666 0.843510975587753 0.813254024344013 0.770274110210776 0.769104219301942 0.991874605262655 0.0565164667261489 0.252201129819597 0.440666697062207 0.931145991184812 0.916148787044843 0.89375654522743 0.893128246414709 0.996745455088066 0.0549050290243022 0.246467733721511 0.433130427189963 0.9291558455223 0.913765309384876 0.890812425139241 0.890168855059311 0.996644553584699 0.0659425036152632 0.284425355688686 0.481467327914063 0.940961903035183 0.927937254221628 0.908378259550705 0.907827512592028 0.99723717535357 0.0315682361183745 0.155068726616246 0.300075897551617 0.880370976673963 0.856024407750472 0.820718133238498 0.81974501552035 0.994035592228308 0.053683002273195 0.242074151715711 0.427296235718429 0.927573065298751 0.911871291754161 0.888475809428182 0.887820201295301 0.996564011294972 0.059226418870592 0.261691570099033 0.452953419395718 0.934265681250196 0.919889521191544 0.89838543361561 0.89778137818774 0.99690280079874 0.0306176324519302 0.150978977026205 0.29349017589034 0.87700742054506 0.852091317897875 0.816027837856394 0.815034999376395 0.993845552202793 0.00348064425829088 0.019285810865125 0.0439204520731419 0.440883631447113 0.389154064909631 0.329089924622282 0.327634451778772 0.946971459557834 0.0412447985993341 0.194979856600338 0.36134744174633 0.906646877848184 0.886961281724141 0.857982853612475 0.85717680465196 0.995473993765717 0.0635490271764658 0.276448784100726 0.47160674090274 0.938727207326428 0.925248717718008 0.905034689680568 0.904465957965391 0.997126091729028 0.00739592503580382 0.0402615851930605 0.089251174633516 0.627164556850036 0.576098859378942 0.511334156148019 0.50968499133763 0.974421383972853 0.0291327227959952 0.144527021918574 0.282977951036172 0.871372257610311 0.845515660730685 0.808209759088996 0.807184698219987 0.993524044551107 0.0090600739191419 0.0489560689208581 0.107341714657724 0.673640678416405 0.62513579655006 0.562169227386644 0.560544178767306 0.97905551966149 0.0263983056317511 0.132439106988308 0.262868512994232 0.859575905272717 0.831805731174654 0.792003511589847 0.790914241375114 0.992838065067204 0.0135446204422809 0.0717582803652062 0.152964269922084 0.756087186666312 0.714645236871964 0.65850035999228 0.657014713180367 0.985955234690059 0.067092495683452 0.288209878200953 0.486092655243235 0.941982425191078 0.929165969869855 0.909908090179046 0.909365621641077 0.997287736986121 0.0249784496101798 0.126054196914275 0.252022220680737 0.852585903456784 0.823716883281429 0.782500999911346 0.781375702300444 0.992423087387516 0.0420829247548988 0.198295869107545 0.36620575559847 0.908408471628803 0.889048888092122 0.860521476791753 0.859727480673485 0.995567595015024 0.0608547208539954 0.267304632584461 0.460112276489614 0.936015652210086 0.921990255958115 0.900989374988966 0.900399082746527 0.996990625317253 0.0464201857024251 0.215117606213966 0.390336351861056 0.916597164433382 0.898775546640955 0.872390058163758 0.871653548172133 0.995998199701005 0.02118450698755 0.108618251840663 0.22157993179618 0.830109209634022 0.79788193854616 0.752441071611506 0.751209697525701 0.991043836330044 0.0349969740215475 0.169562664110039 0.322943025762489 0.891156099835238 0.86867707248626 0.83587866283591 0.834971287817557 0.994635751003514 0.0585007530635957 0.25916861037602 0.449709674969776 0.933456629315212 0.918918884745519 0.897183370493715 0.89657299196932 0.996862091435464 0.00196249348857611 0.0109496766941849 0.0252099126091763 0.307443070984982 0.263978182092818 0.216390201970434 0.215273235527544 0.909530424528436 0.0316504310639236 0.155420876212841 0.300640177249453 0.880653489438264 0.856355035412962 0.821112895561229 0.820141450988023 0.994051491332883 0.0552308207503919 0.247632375536344 0.434668313496535 0.929566870069651 0.91425738697709 0.891419914468094 0.890779486018405 0.996665426485174 0.0672069646298454 0.288584903341575 0.486549161117676 0.942082214311232 0.929286148218821 0.910057779072348 0.909516122223275 0.997292675420062 0.00689135809288265 0.0375997809340331 0.0836327698772171 0.610378287390722 0.558631473748625 0.493544157221812 0.491894613305798 0.972586354106458 0.0372631495551524 0.178926796944766 0.337336784837231 0.897311162479699 0.875926328675193 0.844614588642307 0.843746483262922 0.994972111626599 0.066520298934696 0.286330680600682 0.483800186289093 0.94147878229232 0.92855950688417 0.909152866995896 0.908606307802755 0.997262797125232 0.0472604842203114 0.218312538425906 0.394824558462817 0.918024787660902 0.90047510284428 0.874470751999222 0.873744512913913 0.996072522961541 0.039099037414471 0.186390925882898 0.348603494110368 0.90182784292981 0.881259134288212 0.851064372200432 0.85022591062221 0.99521615978521
267441 0.00483316931768637 0.0155195263908618 0.0417641070163613 0.592221315080525 0.0689305345267865 0.128171590256196 0.619556665958063 0.985467951686473 0.0374991186263779 0.112263652080968 0.25905878561061 0.920951532536542 0.372608091845071 0.541148648368903 0.928896274078968 0.998165140058117 0.0794839703499782 0.218917446626634 0.436586382027802 0.962715661358493 0.568269514297378 0.723283192853599 0.966615073188842 0.999171271667241 0.0399294161381913 0.118940624189387 0.271793467896376 0.92557823888839 0.38800160627403 0.557319833942548 0.933091757977972 0.998280970058637 0.0312176818120048 0.0946905698150894 0.224313466157654 0.905979897701691 0.32940399024852 0.493782813641339 0.915290954755993 0.997782407003586 0.0783270117568889 0.216207611804513 0.432674698226085 0.962140036377783 0.564359811915599 0.720085809622917 0.96609753035118 0.99915798484109 0.0752735612657286 0.208997954262739 0.422134363107743 0.960539494733375 0.553742673251051 0.711322602349025 0.964658147473631 0.99912095860729 0.00616339713343932 0.0197326290174679 0.05272031956577 0.649676853029691 0.0863710976572285 0.158056619619658 0.675272554130959 0.988583612848714 0.0415876350135278 0.123458136683465 0.280269747210822 0.928447908855426 0.398120649555925 0.567758087954579 0.935691839280198 0.998352245794147 0.0803746419528013 0.220995455894778 0.439567783032062 0.963147962769785 0.571238426328646 0.725700658181833 0.967003711641736 0.999181240025945 0.0616100069195764 0.175672211898274 0.370752472319914 0.951534440963317 0.500208000804467 0.665264475550963 0.956550471997735 0.998910369936311 0.0236016888346542 0.0727523524179918 0.178257043480822 0.878469021572342 0.269260246848818 0.422537065905463 0.890174283490113 0.99704593835962 0.0724127193296893 0.202165900990233 0.411963647835859 0.958922859479089 0.543382740623567 0.702656544004243 0.96320378311916 0.999083437398872 0.0432917812809158 0.128068817585262 0.288807168861069 0.931184482024498 0.408211879124382 0.578019770440498 0.938169812147523 0.998419815903956 0.0188814498470363 0.0587940982348143 0.147271664379781 0.85195916356059 0.226822649980248 0.36811126267212 0.865827747773101 0.996292395433251 0.0379356078832038 0.113467806088986 0.261373894041436 0.921822628888654 0.375423789882504 0.54413336252604 0.929686505440913 0.998187034819655 0.071911391797072 0.200960883908043 0.410150985081943 0.958626909102678 0.54152433983116 0.701089788951158 0.962937483626031 0.99907655515627 0.0803901660245076 0.2210316123761 0.439619518911536 0.963155416087746 0.571289861968857 0.725742460375655 0.967010411845598 0.999181411813906 0.0414289031113681 0.123027033141374 0.279465653664822 0.928182409151083 0.397165021669787 0.566778713472078 0.935451350027851 0.998345669492208 0.0210369247842673 0.0652031283290483 0.161668801813271 0.865337630711579 0.246746305193034 0.394119298322445 0.878132187478225 0.996678306870921 0.0290688772895859 0.0885721841905181 0.211778843309405 0.899526666734945 0.313369325124549 0.475419285382496 0.909412903806139 0.997613601481235 0.0501510032846378 0.146306111922785 0.321494264070945 0.940436395021 0.445939357217472 0.615128281383165 0.946536501829369 0.998645413634876 0.0109927333546932 0.0348216249561552 0.0907001449453726 0.768719797504061 0.144885215480005 0.25175351145934 0.788450008004947 0.993597864178339 0.0636038310135713 0.180646720884463 0.378713188571384 0.953077496790681 0.508701218867233 0.672787630385878 0.957940885477625 0.998946731420718 0.0750239493344644 0.208404841111961 0.421258517194052 0.96040314058443 0.552855008954901 0.710584561002477 0.964535499699596 0.999117798672173 0.0646548402138259 0.183253287431741 0.382842312447409 0.953854475540724 0.51307718789237 0.676631136164212 0.95864082721796 0.998964997075555 0.00802011541656727 0.0255718881949996 0.0676476146016164 0.707404963733234 0.109722702558972 0.196618441479918 0.730532292296813 0.991219634616811 0.00977543078260229 0.0310484212126633 0.0813825934894601 0.746967588429068 0.130801996261746 0.23007738061199 0.767993398622106 0.992797571687531 0.0239443336532835 0.0737546566862828 0.180430041006919 0.880036501810367 0.272175159967489 0.426143637146241 0.891609419583955 0.997089106955086 0.0802975577926048 0.220815890690028 0.439310774927356 0.963110912644963 0.570982867549892 0.725492923113849 0.966970405053871 0.999180386036753 0.0242497201489476 0.0746467399536833 0.182358366015293 0.881400742642516 0.274755289117721 0.429322378843785 0.892858074647921 0.997126556370412 0.0171930303454379 0.0537320690061022 0.135690147314022 0.839519214170686 0.210529727391943 0.346213912025343 0.854353955385035 0.995922800910351 0.0289468012980046 0.0882229272858526 0.211056260567009 0.899134277916295 0.312437514551559 0.474338493811902 0.909055221166288 0.997603260968135 0.00940440425682215 0.029894353699416 0.0785091994154788 0.739512349642285 0.126423874957625 0.223229768364196 0.760959407669842 0.992512761829978 0.080123867959067 0.220411092383864 0.438730964995656 0.963027178689429 0.570406069310248 0.725023817131637 0.966895130572233 0.999178455768969 0.020623842672292 0.0639794749535891 0.158942609691083 0.862960038186442 0.24300131754664 0.389293548353876 0.875948110774335 0.99661057618243 0.0716438526369987 0.200316856245953 0.409179862404436 0.958467352684929 0.540527207429138 0.700247596463097 0.962793905850439 0.999072842992737 0.077022234137477 0.213137149834556 0.428209589190379 0.96147098433344 0.5598768610059 0.716400074971452 0.965495906147633 0.999142521943494 0.0172651728971512 0.053949114504497 0.136190606838281 0.840092409235998 0.211238752664829 0.347178943308231 0.854883323622869 0.995940065150252 0.0733172981696584 0.20433429926964 0.415211217230206 0.95944707081993 0.546703130423383 0.705446566443563 0.963675432365309 0.999095617597592 0.0793184751781281 0.218530555541233 0.436029551701272 0.962634309515493 0.567713965885456 0.722829824483732 0.966541933897982 0.999169394811359 0.0692046007602769 0.194414127513388 0.400202633597646 0.956958351038619 0.531259473642131 0.692367950709873 0.961435775602411 0.999037675434592 0.0532060408095808 0.154267284618791 0.33524470048835 0.943834822515785 0.461392943716551 0.629780598656068 0.949605535454541 0.998727195048463 0.064372754901044 0.182554754285748 0.381738567678123 0.953648306094861 0.51190941144631 0.675607609387487 0.958455110886108 0.998960153163854 0.0782962429994403 0.21613538156017 0.432570062308454 0.962124505226717 0.564255003650715 0.719999878692442 0.966083565439114 0.999157626128935 0.0794319246107422 0.218795801514886 0.436411364263653 0.962690112488549 0.568094935147564 0.723140757722936 0.966592103642818 0.999170682266592 0.044062472494023 0.130143427694084 0.292611788348966 0.9323574897881 0.412676743563256 0.582513741990139 0.939231520574506 0.998448660566641 0.0211679933383597 0.0655909334763037 0.16253059540807 0.866075287604596 0.247927491664508 0.395635422575949 0.878809573611839 0.996699246845265 0.0505080470218537 0.147241601557861 0.32312593137434 0.940853465296412 0.447785791631241 0.616895269848961 0.946913269690329 0.998655481297768 0.0186811554382201 0.058195524258121 0.145911957845837 0.850583089274757 0.224922206042819 0.365586766673172 0.864560091530428 0.996252030314638 0.0145240249144865 0.0456543217266872 0.116812306946105 0.815061948273305 0.18344981233221 0.308501276420518 0.831704285397497 0.995164134460442 0.0762884106815763 0.21140353319826 0.425672973190225 0.961085069450805 0.557320506923487 0.714288911790791 0.965148844435937 0.999133593240863 0.0805156995977674 0.221323909053631 0.440037588415351 0.963215585098422 0.571705400941877 0.726080073100334 0.967064500733044 0.999182798525462 0.0225706053214439 0.0697273714246865 0.171657375681649 0.873502244858815 0.260358839461814 0.411421421873738 0.88562359778552 0.99690815450887 0.0457460968387169 0.134652892232359 0.300804036881511 0.93479191425279 0.422224071228999 0.592029584263061 0.941434091647707 0.998508298165724 0.0745749337160255 0.207336482783453 0.419677493510867 0.960155660376842 0.551250524664079 0.709248401992896 0.964312887019089 0.999112061207926 0.0298333977525009 0.0907553797036582 0.216278288703303 0.901918418150051 0.319153220194172 0.482094145226015 0.911592444734577 0.997676440683188 0.00862856001090659 0.0274750143603148 0.0724493050368062 0.722430955571483 0.117135710446411 0.208527139762519 0.744799063527565 0.991838695672864 0.0524594050420297 0.15233063816933 0.331927777728374 0.943038614467038 0.457687239134277 0.626295074298226 0.948886703875222 0.998708086382253 0.0145982966245351 0.0458803734664868 0.117347365796448 0.815840893547421 0.184226434940659 0.3096065677062 0.832427545816787 0.995188980374217 0.0524636466487804 0.152341656587792 0.331946699677555 0.943043197850923 0.457708418493968 0.626315045112302 0.948890842196893 0.998708196471827 0.00669406079872891 0.021406428686099 0.0570294765847987 0.668353095757066 0.0931602438178325 0.169435569529855 0.69322857769032 0.98948467027523 0.0393112706954696 0.117248689477361 0.268590040384488 0.924451419106402 0.384151056510147 0.553308142227054 0.932070351191897 0.998252864356946 0.0332544489927649 0.100439218908419 0.235881108172531 0.911397335110296 0.343987745408329 0.510108244693474 0.920219133764477 0.997922315472618 0.0782300250729302 0.215979904916078 0.432344766453245 0.962091040657753 0.564029296758058 0.719814785803858 0.96605347544459 0.999156853182658 0.017950649303145 0.0560080411877337 0.14092068896767 0.845345066985899 0.217917796049552 0.356215072837826 0.859731250244474 0.996097208783134 0.0512159616242805 0.14909242863928 0.32634154972908 0.941664257646656 0.451414628593679 0.620354998603989 0.947645615474575 0.998675028080652 0.0369395883185579 0.110716873166782 0.256072868496179 0.919807283046957 0.368965129641114 0.537268983487268 0.927858018405619 0.998136318118347 0.079970552246049 0.220053555161311 0.438218352879765 0.962952976812047 0.569895821873583 0.72460855172338 0.966828424017502 0.999176744964052 0.0805691848840295 0.221448403629565 0.440215557799898 0.963241166240137 0.57188223676214 0.726223693151504 0.967087496667173 0.999183388041172 0.0805455378053233 0.221393364829574 0.440136884829926 0.963229860249605 0.571804069042027 0.726160211931311 0.967077333265818 0.999183127499148 0.053987748180129 0.156288693673987 0.338687842462746 0.944646212866062 0.465224970810982 0.633366578399018 0.950337945716174 0.998746635694839 0.0643036495846812 0.182383509554508 0.381467671503969 0.953597536498824 0.511622582408167 0.675355971297634 0.958409376628297 0.998958960027719 0.0803147286495062 0.220855894238256 0.439368041356983 0.963119171643164 0.571039817121304 0.725539221288888 0.966977829587821 0.999180576408618 0.0798945116244794 0.219876148514445 0.437963826516457 0.962916073211823 0.569642365669452 0.724402176678723 0.966795247744511 0.999175894015454 0.0407489222456283 0.121177070783074 0.276003663972959 0.927023424255513 0.393040327132108 0.56253626526776 0.934401380076955 0.998316918890018 0.0797043820164941 0.219432341536524 0.437326590835245 0.962823504902542 0.569007506436706 0.723884956729449 0.966712027823539 0.999173759231054 0.071511956258982 0.199999106223395 0.408700129333549 0.958388271949748 0.540034237205765 0.69983082753134 0.962722742742728 0.999071002690168 0.00369561792804525 0.0118968652223173 0.0322157483148422 0.525891506317107 0.0535181111914937 0.100949411762333 0.554327144495579 0.981058245105181 0.012276482320289 0.0387790371339135 0.100347797336981 0.787989070704881 0.159286822117213 0.273381735788772 0.806489249697628 0.994270897075187 0.0781353233499888 0.215757481264343 0.432022304318892 0.962043086717857 0.563706151349849 0.719549695455495 0.966010356809053 0.999155745477179 0.0384818705910679 0.114971733336834 0.264253859170477 0.922887190786281 0.378915750473049 0.54781817579542 0.930652038733746 0.998213737462259 0.0148686463720136 0.0467025877203063 0.119290200340203 0.818622644078913 0.187041897489089 0.313601561367986 0.835009420937473 0.995277333611985 0.0694003821234341 0.194889962720365 0.400931469837692 0.957083202564256 0.532015282312041 0.693014094097055 0.961548161262653 0.9990405892361 0.0214690453131098 0.0664808602234834 0.164504229342104 0.867740121796346 0.250627776016549 0.399090766393334 0.880337978215876 0.996746379109042 0.0805157783776309 0.221324092443543 0.440037850619053 0.963215622801541 0.57170566150023 0.726080284740543 0.967064534626013 0.999182799394351 0.0772033415448569 0.21356425663493 0.428832798221147 0.961565146296356 0.560503852544593 0.716916828871614 0.965580583647515 0.999144699454105 0.0801022753729772 0.220360750397186 0.438658816313628 0.963016744784214 0.570334270365387 0.724965399652097 0.966885750687621 0.999178215219521 0.0248791627542794 0.0764817873166893 0.18630817970082 0.884119526245524 0.280020998176338 0.435770457354282 0.89534539510002 0.997200852640787 0.0107065956269154 0.0339365113452224 0.0885249555343983 0.763945329576531 0.141612927203418 0.246764082140744 0.783968380044221 0.993426000284548 0.0805487382779935 0.221400814249741 0.440147533743081 0.963231390812089 0.571814649950801 0.726168805217877 0.967078709150337 0.999183162770697 0.0518824566053239 0.150830147544282 0.329345554022139 0.942408617530782 0.454792683262034 0.623560272200753 0.948317842490606 0.998692944352269 0.0409694429402779 0.121777588390925 0.27712950255501 0.927403184117637 0.394383511359896 0.563920522986227 0.93474544869179 0.998326347215696 0.0460126439540712 0.135363985113101 0.302086257433149 0.935162101285692 0.423710216393435 0.593499464175788 0.941768919895411 0.998517340290332 0.0543244462450269 0.157157408591688 0.340161648753877 0.944988919575383 0.466860683311894 0.634891614745556 0.950647254768261 0.998754837033942 0.0205755540344953 0.063836290158875 0.15862291498339 0.862676742991746 0.242561309578353 0.38872467118807 0.875687797347357 0.996602481650692 0.0378938076823835 0.113352585014523 0.261152724562322 0.921740006931028 0.375155130316589 0.543849098303331 0.92961155983431 0.998184959875246 0.043053751193514 0.127426744961202 0.287625065491286 0.930814320909961 0.406820611924502 0.576613663383931 0.937834716932808 0.998410698771441 0.000800579440734537 0.00259393747093017 0.00713896699060466 0.193284151284179 0.012066283134462 0.0236793285008513 0.211768355181115 0.917948503919833 0.0206411048557314 0.0640306533372355 0.159056842603315 0.863061033680578 0.243158497746105 0.389496666869405 0.876040909290143 0.996613460651497 0.0805056297093841 0.22130046712941 0.440004071066696 0.963210765184667 0.571672093316056 0.726053018193094 0.967060167901206 0.999182687447443 0.0637704142556657 0.181060575245266 0.379370707671489 0.953202269235275 0.509399381408415 0.673402321260452 0.958053294776165 0.998949666603687 0.0546446636617277 0.15798251608255 0.341558201367612 0.945311159976615 0.46840814597828 0.636331275302732 0.950938070957932 0.998762543290648 0.0545876342536811 0.157835645198175 0.341309844760312 0.945254030958405 0.468133130456597 0.636075638000099 0.950886514530102 0.9987611774464
267461 0.0273540786834258 0.0767839465748938 0.221887757920058 0.920984707968701 0.363075455649233 0.569987498311627 0.634524083606426 0.989851010047526 0.0357691008809057 0.0988596721007758 0.273330311247838 0.938929423195646 0.429195946537066 0.636153599236181 0.696055219212973 0.992286871261905 0.0923443445110821 0.231287797662759 0.507778055646924 0.976833656999162 0.673437391098272 0.827443199485494 0.862651431470772 0.997173805865249 0.04679846715184 0.126784992238702 0.332362179782214 0.953157113450069 0.49878451400174 0.698250076231428 0.751915291560915 0.994161111413539 0.0586964352397256 0.155696961189497 0.387358017412902 0.962747416979972 0.558290562000599 0.746128181357137 0.79379307054421 0.995397067061511 0.0664411635228236 0.173876295868333 0.419157753159746 0.967209278613485 0.590595276013889 0.770346262322416 0.814594047875796 0.99596476572936 0.0445538473087883 0.121191707245451 0.321033882051088 0.950803109991597 0.485912242949603 0.687288845535459 0.742183691408154 0.99385440291627 0.0158052074615079 0.0453386155883459 0.140031420292025 0.869378201072188 0.245571860687857 0.430814263080661 0.497836252989019 0.982361066705649 0.0547019451319742 0.146126017157027 0.369783509586818 0.95997317483082 0.539793893087559 0.731717425230062 0.781294880873057 0.995041759187629 0.0918499101437262 0.23023813480554 0.506300044417967 0.976699464812922 0.672135627360043 0.826597268677186 0.861949306112774 0.997157092097244 0.081854249927103 0.208642237904552 0.474781272364546 0.973648895528033 0.643754657527199 0.807762841081709 0.846240434587487 0.99677604995825 0.0667666175275426 0.174629567153022 0.420432850647362 0.967374906835524 0.591860480557458 0.771271107703051 0.815383406016082 0.995985750799707 0.0875846814817705 0.221111225855492 0.493241955170252 0.975480640567056 0.660522784129437 0.818981972307356 0.855615369614439 0.997005101505763 0.0939439037731609 0.234671836676172 0.512510377224808 0.977258352330628 0.677588297758957 0.83013033133136 0.864879817947661 0.997226675522124 0.057628965313972 0.153152432371734 0.382743779132346 0.962042179106323 0.553479693420079 0.742419249615693 0.790585051215195 0.995306914765559 0.015710594577079 0.0450753072272136 0.139298417942856 0.868683890102876 0.244443435281392 0.429319023653288 0.496311231168054 0.982255050272931 0.0946194463905307 0.236095649639292 0.514486695042476 0.977433508893025 0.679314130515733 0.831242987799924 0.865801658688488 0.997248468738241 0.0861455995968451 0.218002398840388 0.48870766155 0.975042924291442 0.656442717021667 0.816276649821847 0.853359506016287 0.996950435730051 0.0616537496411027 0.162696759989244 0.399840525742485 0.964578475641602 0.571146158699402 0.755907108805449 0.802222661117711 0.99563059625641 0.0200916707058267 0.0571694494424937 0.172116859331435 0.894712035608104 0.293584157819276 0.491451063565227 0.558647703669968 0.98613165580606 0.0276343689625454 0.0775303589941226 0.223702929292048 0.921744203598143 0.365503087063323 0.572554948157085 0.636951637814693 0.98995578134763 0.0581531136195147 0.154403037975161 0.38501680535731 0.962391570632158 0.555853585164226 0.744252801343612 0.792171720077521 0.995351592818897 0.0585469946650178 0.15534131386543 0.386715577314985 0.96265017381089 0.557622662200727 0.745614890786863 0.793349459852591 0.99538464310843 0.0529820002549414 0.141963203361062 0.36195001097769 0.958655430687158 0.531395662471025 0.725037519088488 0.775470608133152 0.994872359582151 0.0888363481312996 0.223803051106866 0.497132209271599 0.97585012628683 0.664003643755387 0.82127768357583 0.85752730997353 0.997051212553329 0.0292080565949437 0.0817067007143783 0.233757892862274 0.925758416987504 0.378821434113299 0.586444671937816 0.650027873262116 0.990507045811817 0.038994401336922 0.107141723681263 0.291500668956166 0.943874043424933 0.451292901325071 0.656648114995357 0.71468889789601 0.992943836122134 0.00961811970408984 0.0279183656378593 0.0896442434617071 0.800993393372882 0.164471402236497 0.313999447440609 0.37481559533709 0.971164620293475 0.0249446883498076 0.0703355390083855 0.205972087747658 0.913814307458955 0.341476950667464 0.546644307340465 0.612301309917357 0.988854390319162 0.0759618345331456 0.1955668554257 0.45460856896029 0.971486069026139 0.624945151909351 0.794853305863262 0.835388259482927 0.996504622422775 0.0662534441885185 0.173441428543343 0.418420138351761 0.967113031645325 0.58986234622248 0.769809705462599 0.814135927673164 0.995952568357605 0.073976200294971 0.19110134585081 0.447518722300386 0.970682077580481 0.618209988694244 0.79014474162168 0.831412731628885 0.996403453612432 0.0936223531588254 0.233993000052149 0.511565052650952 0.977174114226352 0.676761192185188 0.829596139471044 0.864437058025463 0.997216192060479 0.0455649847935563 0.123716908347159 0.326177574176814 0.951890780956899 0.491784223642947 0.692317146054001 0.746654673587971 0.993996283056577 0.0713032592392468 0.185042046791194 0.437728771481617 0.969531401931268 0.608800683727893 0.783488784868712 0.825777063107192 0.996258404353066 0.0414952132363585 0.113496838502255 0.305054889359228 0.94720804840461 0.467375784011616 0.671098615433268 0.727709584165028 0.993383420930147 0.0721153102041936 0.186888763516287 0.440733490065789 0.969889710102954 0.611702166492461 0.785551012871157 0.827525171801812 0.99630360352122 0.0913402802853488 0.229154408778622 0.504768989921967 0.976559667258367 0.670784450783232 0.825717593440493 0.861218861952572 0.997139675886056 0.0165462934966724 0.0473977957439129 0.145734805608324 0.874576970316435 0.254302693711609 0.442270143568931 0.509479083035577 0.98315025213085 0.0944966787826607 0.235837133740245 0.514128508793587 0.97740185892449 0.679001676035196 0.831041744813266 0.865634965434251 0.997244531314084 0.0927003503118074 0.232042517777896 0.508837784858675 0.976929415039443 0.674369182618042 0.828047763160211 0.863153041861128 0.997185730157919 0.0844566370217019 0.214334588114118 0.483300174701787 0.974510706306947 0.65154433819296 0.813007999896289 0.850629876022135 0.996883909699395 0.0471411787325711 0.127635023039929 0.334063214575739 0.953497762308569 0.50069852488683 0.699860730787702 0.75334068589942 0.99420538553073 0.0943579025437756 0.235544781649587 0.513723096143695 0.977365985178979 0.678647846544624 0.830813747422385 0.865446091043753 0.99724006815891 0.0904882307009135 0.227338425951064 0.502191785123173 0.976322514285844 0.668503816093864 0.824229010832282 0.859982085110841 0.997110120960635 0.0736188031601228 0.190294370593583 0.446226274922891 0.970532906848212 0.616975087089381 0.789276402955794 0.830678559421227 0.996384666810054 0.017585572082611 0.0502758048957694 0.153620949815794 0.881218720836215 0.266232839611564 0.457607064206123 0.52495297238146 0.984146746442805 0.0956621966785531 0.238287184972616 0.517511728199613 0.977699139475901 0.681947060391694 0.832935305534213 0.867202782835667 0.99728150577022 0.0497739506654817 0.134130457342295 0.346886612289273 0.955965497972212 0.514971976702946 0.711718795704158 0.763798938751257 0.994525291943765 0.0960954571167497 0.239195548833959 0.518759595475546 0.9778078547675 0.683030125999084 0.833629647355463 0.867777312897787 0.997295022373241 0.00485059469079344 0.0142098964798183 0.0470955451473163 0.66888910302853 0.0899146403384347 0.18681543393977 0.231304082785297 0.944146183179348 0.0938372101727994 0.234446672153125 0.512197040978235 0.977230463704506 0.677314260753848 0.829953410997534 0.864733192096114 0.997223204948539 0.0885117162167095 0.223105979799546 0.496127959857048 0.975755273556602 0.663106809639987 0.820687277863526 0.857035808689 0.997039378055208 0.0329120453125597 0.091441158205671 0.256546669653894 0.933795297759886 0.408218046154341 0.615976218049188 0.677515768271887 0.991598299633872 0.0846366329852372 0.214726464123044 0.483880942197369 0.974568408935899 0.652072137284426 0.813361290426024 0.850925119665043 0.996891125478567 0.0949252758443029 0.23673918945036 0.515377110192705 0.977512005776491 0.680090221491154 0.831742466511405 0.866215314647278 0.99725823320117 0.0378787706043142 0.104287976816179 0.285305568274286 0.942253241020157 0.443829185213258 0.649810185368672 0.708493726063784 0.992729152897035 0.0959359231655487 0.238861224496504 0.518300721751132 0.977767935333923 0.682632061027743 0.833374573776032 0.867566276223494 0.997290059485393 0.0831096362353261 0.211394443106818 0.478919526192371 0.974071178815909 0.647549876144535 0.810325620857143 0.848386536237987 0.99682892166272 0.00856951029310046 0.0249247957205755 0.0805807146854379 0.781771231103384 0.149081362772892 0.289465036248564 0.347939456440525 0.967716923452395 0.072753446255543 0.188336367783726 0.44307589860267 0.970165848386532 0.613955719190829 0.787146691304156 0.828876563612422 0.996338417296834 0.0452734829717541 0.122989857586611 0.324701592784103 0.951581946674372 0.490103921725924 0.690883113943726 0.745380753826762 0.993956026337015 0.0960580605269734 0.239117195141051 0.518652094145754 0.977798508799836 0.682936892028818 0.833569917207902 0.867727897174486 0.997293860490126 0.068422091942849 0.178448101475785 0.426846591953842 0.968193842785919 0.59819019029845 0.775872052205639 0.819304905381636 0.996089417318602 0.0787031156175246 0.201682320944564 0.464150558196209 0.972531348538421 0.633906884631257 0.801047639635534 0.84060409688479 0.996635933804911 0.0330845749854374 0.0918913524804126 0.257579281023933 0.934128776269924 0.409524861586653 0.617254405600657 0.678695969382538 0.991643225339088 0.0290527752160838 0.0812956886959741 0.232775897098094 0.925380172153942 0.377530292561903 0.585112443970517 0.648777801256434 0.990455280140794 0.0868621234533642 0.219552165634902 0.490973613218838 0.975262628554767 0.658484775161668 0.817632606342108 0.854490562753143 0.996977879673671 0.0139505071948464 0.0401596613664795 0.125457334724898 0.854304120379266 0.222860001733966 0.400054969813732 0.466211236066763 0.980025928668979 0.0929044171170383 0.232474731140341 0.509443552790836 0.976983982194164 0.674901230818802 0.828392612426463 0.863439098557183 0.99719252422781 0.0961386986406865 0.239286136853703 0.518883850059602 0.977818652629838 0.683137873333175 0.833698665809405 0.867834411178121 0.99729636473044 0.0266518396220701 0.0749104673733165 0.217307189599807 0.919017555695744 0.356917189263052 0.563424237997055 0.628303498113433 0.989578942783201 0.0924254396364612 0.231459794889893 0.508019781834073 0.976855533100651 0.67365004967828 0.82758124580317 0.86276598256901 0.997176530172871 0.0692617586737674 0.180376555741385 0.430054252302555 0.968594753408795 0.601334540692053 0.77814165013451 0.821236022456934 0.996140111270797 0.0960834262148154 0.239170342626456 0.518725015362233 0.977804848839256 0.683000136727689 0.833610435636872 0.867761418888853 0.997294648680809 0.037913767489575 0.10437767397193 0.285501331535029 0.942305447206593 0.444066136190908 0.650028578318711 0.70869192807004 0.992736077924036 0.0557869877558618 0.148739166600866 0.374641433313796 0.960764423841638 0.544953983744724 0.735778910889348 0.784826531609349 0.995143280764181 0.091018544948387 0.228469294794441 0.503798407950191 0.976470626150689 0.669926474903944 0.825158147227407 0.860754157138476 0.997128580714795 0.0847718964221543 0.215020795401838 0.484316669028801 0.974611614542377 0.65246785301949 0.813625995051502 0.85114629855584 0.996896527897623 0.0854233527481142 0.216436484764614 0.486406744783092 0.97481783792033 0.654362781917075 0.814891501818833 0.852203316119289 0.996922308229601 0.00523015964309265 0.0153105704538081 0.0506127021298534 0.685440166156403 0.0963063954546668 0.19859243457559 0.245040561738451 0.9480076077008 0.00821641606302219 0.0239140605808363 0.0774924198240281 0.774445536480292 0.14377829364818 0.280816279902788 0.338375603444201 0.966364658221852 0.0625269059146405 0.164749666792317 0.403443919802833 0.965087215455576 0.574814748245685 0.758663024746819 0.804590834674638 0.995695341902515 0.0674586746999226 0.176228532440275 0.423128665821223 0.967721976189927 0.594527921471668 0.773215282728154 0.817041575026076 0.996029704002175 0.00293006464823687 0.00861575528449753 0.02893501085265 0.549130967880127 0.0562167129035246 0.121655905017025 0.153557510386757 0.91064519099308 0.00678651261310267 0.0198068528425501 0.064794044212092 0.739032894168099 0.121650277686439 0.243597969794103 0.296675567398851 0.959508390622007 0.0830275813816252 0.211214908207757 0.478650689855822 0.974043956453665 0.647303969412788 0.810159988972963 0.848247916507093 0.996825514517877 0.00960757828171819 0.0278883320044723 0.0895539246192288 0.800816837045209 0.164319301087321 0.313760992671383 0.374556172806262 0.971133597046459 0.0443881278381062 0.120776964545881 0.320184410617777 0.950620365095268 0.484938096934181 0.686450056371641 0.741436752660396 0.993830537065863 0.0460468820443322 0.124917165797527 0.328605459061775 0.952393184209369 0.494540085849276 0.694660748332732 0.74873460329745 0.994061722774124 0.0946242675194969 0.236105799514308 0.514500752351956 0.977434750164762 0.679326390032903 0.831250882015883 0.865808197275351 0.997248623154474 0.0411736482867391 0.112682896688148 0.303337252619008 0.946800779368954 0.465356202051696 0.669304936125629 0.726098630529796 0.993329868144115 0.0414908810281044 0.113485879159805 0.305031797547906 0.947202601208867 0.467348668094372 0.671074571867979 0.727687999766515 0.993382704931035 0.0501774398347311 0.135120537319693 0.348814490322359 0.95632186180741 0.51709440545974 0.713459327649581 0.765328709316926 0.994571369917098 0.065150667757063 0.17088103286298 0.414054910764625 0.966536820260156 0.585509202962051 0.766610799061767 0.81140209979928 0.995879500578525 0.0594475947052625 0.157481791166748 0.390570004529556 0.963229092012771 0.56162058975818 0.748679581859631 0.79599641562844 0.995458574266565 0.0801017927595607 0.204780742455345 0.468912789657311 0.973037922361452 0.638335995333461 0.804079601815608 0.84315126899901 0.996699482173278 0.0839622736033306 0.213257070715736 0.481699519664808 0.974350987356161 0.650087529319401 0.812031484459935 0.849813536911564 0.996863932751569 0.0783525230824947 0.200903364753181 0.462945736035188 0.972401620727713 0.632781773040026 0.800274357328617 0.839953843453558 0.996619650443771 0.00818168475926604 0.0238145676585697 0.0771876449484952 0.773698598290964 0.143253302109559 0.279954515098859 0.337420074478894 0.966225555446977 0.0258804619484935 0.0728468860562544 0.212220840058591 0.916744207893403 0.35002444593641 0.555991402434248 0.62123268112365 0.989263260296392 0.043262743515088 0.117953926520247 0.314366952411435 0.949344288086987 0.47823301254854 0.680640674924447 0.736254719915041 0.993663661775316 0.0569174225204706 0.151451013293235 0.379635172364702 0.961557994892282 0.550220487189405 0.739891028606076 0.788394843393721 0.995244953212272 0.0842243404954296 0.213828496205695 0.482549060511407 0.974435882939929 0.650861115898178 0.812550280360047 0.850247284649164 0.996874551835554
267481 0.00426454565553941 0.0226540228206917 0.280679651824839 0.820967717759717 0.320262901478672 0.370686164343089 0.651427446545813 0.997498102931012 0.0109687890861506 0.0566241443485137 0.502595263447329 0.922326963848688 0.549564210525959 0.604009492235997 0.828749933066961 0.999032352851633 0.0318453077380502 0.151118008747553 0.749801015419238 0.972389539626045 0.783482992985318 0.818967799089162 0.934866441308906 0.999673529717966 0.0106728281453909 0.0551650163403532 0.495682394928749 0.920322698119143 0.542710184524496 0.597376978722455 0.824789717071803 0.99900524908327 0.0151845145559054 0.0770204953329684 0.584160154309771 0.942885425631782 0.62911077470453 0.679547594062908 0.870601484898303 0.999303794178768 0.0230662228201029 0.113306098516485 0.682655762280868 0.961948268395129 0.722025796947278 0.764555993134612 0.911526376391341 0.999545245236164 0.0317669135500825 0.150791729889335 0.749323135507673 0.972321109482225 0.783050831499256 0.81859006481672 0.93471125751304 0.999672697828595 0.0015387022264511 0.00827150138544726 0.123118680157088 0.622644397005188 0.144959560987823 0.174883527086907 0.402078905912223 0.993077769277742 0.0116559337026557 0.059997885715179 0.51795169316835 0.926617006710567 0.564726405177653 0.61861085513965 0.837296687101548 0.999089978086245 0.0316509902449207 0.150308890803886 0.748613271250142 0.972219316823625 0.782408742516379 0.818028715561157 0.934480470127669 0.999671460144774 0.0313696171753179 0.149135122423611 0.746874144765431 0.97196920350237 0.780834969503071 0.816652199150315 0.93391368439623 0.999668417961108 0.0258802019459094 0.125712323732596 0.707649839937208 0.966039531492583 0.745077007661145 0.785129922992971 0.920591397347501 0.99959583816036 0.0233590766733513 0.114610247833123 0.68544724405419 0.962418236531047 0.724610670863432 0.766873074447862 0.912562488078887 0.999551078510404 0.00585774214909397 0.0309041398843704 0.349312415655356 0.863178876288748 0.393282763212325 0.447631658781459 0.719977401412721 0.998180242948851 0.00561494959210753 0.0296541867523862 0.339698353307264 0.858072438117751 0.3831711577214 0.437129469589318 0.711313862575316 0.998101242605355 0.00976811657408065 0.0506820117419825 0.47333474360748 0.913508627246749 0.520430273375449 0.575678081066673 0.811479156864951 0.998912223789605 0.0315206364740901 0.149765428587781 0.747810428349219 0.972103984151986 0.781682354855281 0.817393485940992 0.934219063734074 0.999670057520168 0.0153653781592139 0.0778796455026364 0.587078085370759 0.943529528892878 0.631912037816324 0.682160375503452 0.87195005634331 0.999312109745582 0.00483931734021804 0.0256434819197956 0.307022308429647 0.838882004361649 0.348520595118976 0.400769743046255 0.679687281643543 0.997795871211406 0.00817395970131933 0.0426986236114389 0.428850867713748 0.898207926148719 0.475516550477406 0.531278453473961 0.782427872052093 0.998698262351232 0.0249452659917755 0.121621178323185 0.699778560674196 0.964778915452181 0.737840106880348 0.778692334806726 0.917787313754334 0.999580294462572 0.017319733563501 0.0870821013810945 0.61623922595437 0.949675405501015 0.659742024487021 0.707947093873016 0.884936150983756 0.999390894426376 0.0253179341487464 0.123255559675833 0.702964519307687 0.965292162582012 0.740771781085128 0.781302576590133 0.918927787383036 0.999586627764041 0.0303306349692339 0.144778662946887 0.740247677128336 0.97100664715662 0.774829514247763 0.81139112433147 0.931736110070799 0.999656695726825 0.0218677388605145 0.107936930360335 0.670715005269012 0.959899167885194 0.710939151807608 0.754589064047101 0.907024474335095 0.999519745724891 0.0200115662788461 0.0995183579734112 0.650405659176803 0.956262778973308 0.691971346959169 0.737427652000454 0.899097361246436 0.999474227792344 0.00851419447588476 0.0444115727334099 0.438951907682321 0.901906849013429 0.485781875941908 0.54150471242408 0.789347313231298 0.998750644120772 0.00325627336878439 0.0173737636371612 0.229372616885224 0.777672390139327 0.264379614754831 0.310017259566668 0.587721791768875 0.996722647634179 0.00683660110139496 0.0359171683456458 0.38543281551062 0.880530042614135 0.430938673027316 0.486320207289977 0.750234077087928 0.998441921158562 0.0305338798429315 0.145633639418894 0.741569963445745 0.971199942335458 0.776029022835875 0.812443011037486 0.93217292900221 0.999659051562776 0.00262877264109877 0.0140641361527979 0.193636361223832 0.738359157072022 0.224780142772361 0.26605436211119 0.53490801981869 0.99594095786687 0.0244309026242771 0.119357405975075 0.695271456191507 0.964045750168497 0.733686947790072 0.774988995411355 0.916160970741192 0.999571235885737 0.0306526751437245 0.146132742115729 0.742336869670312 0.971311770256548 0.776724458515034 0.813052618320918 0.932425751411047 0.99966041407197 0.0105767462979651 0.0546905368199188 0.49339758294815 0.919649866408151 0.540440899444063 0.595176618497786 0.823464905823506 0.998996124196753 0.018159349371345 0.0909904718826327 0.627570830723316 0.951929401352483 0.670475975829433 0.717810788101732 0.889753149573122 0.999419536766387 0.00287979104297681 0.0153902542688496 0.208316943420315 0.755637691414135 0.241115868391576 0.284289652994274 0.557571530767137 0.996294384269379 0.0290974687325038 0.139562050080022 0.731938145190088 0.969777756054929 0.767278466525553 0.804757211758917 0.928964495165104 0.999641696588426 0.0319640452648161 0.151611821034024 0.750521509127853 0.972492564346409 0.784134417410495 0.819537052880777 0.935100133625238 0.999674781947372 0.00395025255553264 0.0210130428199523 0.265424073738116 0.809389152691144 0.303764423017758 0.352938845428418 0.633775419183985 0.997298732513494 0.0251687987409738 0.12260208886528 0.701697411677648 0.965088528713949 0.739606211707699 0.780265188636149 0.918475103828217 0.999584115785337 0.0262817960405615 0.127460355779741 0.71090999203277 0.966554427939587 0.748068378198749 0.787785162146334 0.921739539545007 0.999602175433204 0.0319390526678546 0.151507918101259 0.750370185569481 0.972470940915377 0.783997614287279 0.819417518962068 0.935051079333969 0.999674519143879 0.0262950742810198 0.127518057624109 0.711016589197261 0.966571193007382 0.748166127477639 0.787871871146666 0.921776950696938 0.999602381663145 0.0150796038845412 0.0765215526082495 0.582449119056639 0.942505143834669 0.627466744493461 0.678012707676541 0.869806375762997 0.999298879355401 0.0193685854994985 0.0965725285102736 0.642793376234581 0.954848078172342 0.684825557565121 0.730926329204458 0.896034647114602 0.999456426947029 0.0220687986940917 0.108841283933952 0.672778451020679 0.960257833948341 0.712858446289866 0.756317874255922 0.907810637972501 0.999524216816855 0.00926399362821704 0.0481690762502685 0.460020599268745 0.909187197927685 0.50706683311087 0.562560138222469 0.803158417835516 0.998852514454387 0.0176146284158193 0.0884578837440439 0.620294685864148 0.950490315132483 0.66358872862798 0.711487149309937 0.886674289902394 0.999401265266495 0.0317961989663987 0.150913639792333 0.749501859659886 0.972346711023073 0.783212465922642 0.818731350698304 0.934769312432563 0.99967300907413 0.00387021134850692 0.020594418592544 0.261436571422722 0.806198441587717 0.299435720544001 0.348259913428836 0.62899252369292 0.997242799731867 0.00279639585911597 0.0149500033983804 0.203498493488169 0.750155172615307 0.23576469474024 0.278331730926989 0.550289887498141 0.996183977745724 0.0261108659755556 0.126717021744611 0.709530979109764 0.966337142215355 0.746803487751094 0.786662812279715 0.921254824983087 0.999599501924992 0.000882474275713442 0.00475754143583355 0.0744786355465713 0.486045015999025 0.0885623821950911 0.10831914400217 0.278195051302496 0.987984254993507 0.00939244155280629 0.0488103782990748 0.463475171757026 0.910328329648603 0.510540666820806 0.565977636230454 0.80534663458876 0.9988683358982 0.0267752076969592 0.129600460277489 0.714820863729637 0.967166613655991 0.751652170777849 0.790961850058046 0.923106757005714 0.999609701452514 0.0185077615027765 0.0926044538388875 0.632084368729448 0.952807580457184 0.674739034235994 0.721715642907995 0.891637896634791 0.999430659864043 0.0084742855938749 0.0442109037553618 0.437785256069658 0.901486821216825 0.484598264380689 0.540327994659154 0.788558306373318 0.998744717315962 0.00290877946746308 0.0155432119166247 0.209978412626927 0.757487710071758 0.2429586511383 0.286337900478042 0.560048009604236 0.996331284616072 0.0318737556498626 0.151236360839342 0.749973998707753 0.972414290889919 0.783639408807841 0.819104498783047 0.934922578781366 0.999673830584843 0.0030451028647269 0.0162620056909885 0.217700448644243 0.765826396142639 0.251507427507727 0.295816599065321 0.571333714230596 0.996495427806896 0.0284415834189211 0.13676693828054 0.727307393194614 0.969082114068128 0.763060587740633 0.8010424664452 0.927399759605761 0.999633189320469 0.00356511143187784 0.0189960432308227 0.245837829786742 0.792995190843118 0.282436763797631 0.329794022486856 0.609563340017244 0.997006632623509 0.0167142547354411 0.0842468908461097 0.607642981105605 0.947916873611894 0.651569266945132 0.700406399353258 0.881198383348308 0.999368454681231 0.0020465332112081 0.0109769859859285 0.157425964729114 0.687080225256649 0.184075276598561 0.219996335942008 0.472255077951468 0.994789148570476 0.0318699350420639 0.151220467446114 0.749950780043979 0.972410969244367 0.783618414474971 0.819086151294059 0.934915044848083 0.999673790209072 0.00632157528135709 0.0332848189684337 0.366934146673139 0.871984289320726 0.411719128173496 0.466656179259527 0.73517131148501 0.998314324378611 0.00628261363743176 0.0330852084265663 0.365490118757622 0.871288182073982 0.410213057791211 0.46510803235925 0.733958237082396 0.998303821996874 0.0216428978447331 0.106923875884968 0.668377480103112 0.959490513074805 0.708763181486691 0.752627346612023 0.906129683461587 0.999514647453521 0.0316269593416952 0.150208744014632 0.748465634338205 0.972198124506607 0.782275180878825 0.817911929733023 0.934432430523898 0.999671202437911 0.0226151843131876 0.111291520177852 0.678261598804419 0.961201583671318 0.717951543971513 0.760898674225828 0.909882959636149 0.999535965747473 0.0157797801880157 0.0798433316687204 0.593615697193505 0.944952766244445 0.638177293276462 0.687992645976738 0.874938207723985 0.999330444457744 0.0213140213374983 0.105438765130414 0.664899954218306 0.958877894581795 0.70552256795064 0.749702448984596 0.904790172689523 0.999506996541565 0.0245953104912363 0.120081991777877 0.696726203395321 0.964283306784859 0.735028194596145 0.776185685345805 0.91668756950323 0.999574172491901 0.0316511185315356 0.150309425377673 0.748614058949871 0.97221942987285 0.78240945510011 0.81802933862437 0.934480726399866 0.999671461519467 0.0318737109041348 0.151236174703759 0.749973726802137 0.972414251992354 0.783639162951595 0.819104283923865 0.934922490556116 0.999673830112031 0.0120469082321177 0.0619088214015832 0.526282249167745 0.928855254525455 0.572915149911928 0.626456414135322 0.841794143901303 0.999119834259022 0.0319675819192286 0.151626522516577 0.75054290844837 0.97249562158343 0.784153762733461 0.81955395561434 0.935107069424136 0.999674819103012 0.0246535745656966 0.120338548317647 0.697238536461292 0.964366761252683 0.735500386662211 0.776606824070222 0.916872647562473 0.999575203792577 0.0264688623122961 0.128272711739644 0.712404804969248 0.966789119411795 0.74943877320434 0.789000452147543 0.922263410480516 0.999605061769773 0.0218441751712624 0.107830846667653 0.670471525807649 0.95985671865227 0.710712586540468 0.754384891687984 0.906931480711119 0.999519216338905 0.0100902781538749 0.0522823071409912 0.481511384629825 0.916063280538507 0.528603919693439 0.583663388122635 0.816441860486351 0.998947259894573 0.0155586727000117 0.0787964275019492 0.590152796664859 0.944202286163062 0.634860542975691 0.684907078077641 0.873361115381411 0.99932078327823 0.00965144149665381 0.0501013672671645 0.470310834987044 0.912545073100821 0.517401072357331 0.572711335818821 0.809615837154445 0.998898958701873 0.0224609994169852 0.110601175098219 0.676732389152032 0.960939730813891 0.716532138191243 0.759623036720406 0.909307433792474 0.999532708174015 0.00448857212334309 0.0238209805271611 0.291178177679494 0.828401664811698 0.331559551372482 0.382759877087326 0.663011523045112 0.997623210370489 0.0169693403833315 0.0854430709397546 0.611309754501832 0.948672234607509 0.655058563672038 0.703629082693468 0.882801727842923 0.999378103533786 0.0149742145762172 0.0760198972981983 0.580716413069043 0.942118077232668 0.625800830585761 0.676456276813781 0.868997913372611 0.999293872819316 0.0206227319727888 0.102304224149166 0.657355203348469 0.957529249407106 0.698477667608734 0.743329967913788 0.901849233601199 0.999490119404295 0.0100928867981466 0.0522952474628876 0.481576578753309 0.916083357170273 0.528668988624386 0.58372684199588 0.816480991724939 0.998947534473824 0.0065613855769478 0.0345119602631949 0.375681880139683 0.876109518440449 0.420824809932913 0.475993772315157 0.742402856072396 0.998376224947557 0.0320058664349571 0.151785641296693 0.750774332737916 0.972528674357694 0.784362964443127 0.819736734250056 0.935182058365321 0.999675220789867 0.0159323593004734 0.0805646534233199 0.595972296284842 0.945459174747991 0.640432007771363 0.690087683550504 0.876004198742516 0.999336955061531 0.0189218804052817 0.0945168585881958 0.63731284089285 0.953811291251937 0.679668535747131 0.726222067702144 0.893797582039559 0.999443348176771 0.0135600491917652 0.0692458573431116 0.556033296237481 0.936379736997679 0.60195258469501 0.654051717429688 0.857109986993724 0.999219170338512 0.0132410545195928 0.0677067907556755 0.550069019459778 0.934927078925363 0.596157153280869 0.648571982316219 0.85412930460772 0.999200115776032 0.0043968782682049 0.0233436192347094 0.286917838552365 0.825434475781163 0.326980930455342 0.377873909333688 0.65836390314347 0.997573541394499 0.0134342288722672 0.068639295366538 0.5536993448933 0.935814471335024 0.599686238355293 0.651910471630243 0.855948760245766 0.999211762675311 0.0231127113735908 0.113513327543556 0.683102082167103 0.962023636948475 0.722439259178655 0.764926791255015 0.911692446772894 0.999546181094543 0.0320276986177823 0.151876359512375 0.750906121115965 0.972547488704055 0.784482090039221 0.819840806625357 0.935224746770157 0.99967544942657 0.00532176248331254 0.0281413030773993 0.327709804598751 0.851377849636662 0.37050926747293 0.423909913225042 0.700116111764593 0.997996256170757 0.0245521571527603 0.119891896232313 0.696345663960357 0.964221250203468 0.734677413437394 0.775872776184595 0.916549973487394 0.999573405504357 0.0240190616526671 0.117538149150359 0.691567522493941 0.963436930044392 0.730268801253813 0.771936179386911 0.91481295790823 0.999563703294772 0.0217363361217068 0.107345098593351 0.669352784467234 0.959661324066108 0.709671304331752 0.753446273356863 0.906503569182097 0.999516778968946 0.0294689474354636 0.141138788334976 0.734494476950356 0.97015843866249 0.769603865482727 0.806802412079561 0.929822063984048 0.999646346995705
267501 0.00289030158178376 0.0164514130303469 0.0277262771243799 0.786112314569597 0.135866897578883 0.240981566021357 0.850024979339853 0.991105037697987 0.0212814780243532 0.11148487968469 0.176220941831887 0.964998701947832 0.541167066323211 0.704285083421142 0.977020159630547 0.998805017943138 0.0436882733057091 0.20862064454762 0.310076635443084 0.983029195958315 0.712476970642176 0.833437778433781 0.988928991807745 0.999430869305732 0.027136177603608 0.138639982583154 0.21532296553185 0.972502358518273 0.602063992498298 0.753398012606354 0.981994715272349 0.999068199016837 0.010241821221503 0.0563466063664977 0.0923948633918413 0.929180418079918 0.359500597740886 0.531262447163987 0.952903535200586 0.997492239356288 0.0367313432212708 0.180353010514813 0.272800765736466 0.97973618697684 0.6740910012759 0.806822212912966 0.986765364686141 0.999318228132561 0.0216699930754795 0.113329465788955 0.17892093821483 0.965617830304481 0.545754216416711 0.708121025046611 0.977431616823333 0.99882688261052 0.013423471107613 0.0727973988307627 0.118053552263491 0.945210673099438 0.424631907073264 0.598437323596137 0.963773338187189 0.99809163689445 0.037166567564766 0.182168160920005 0.275233914455299 0.979977594394718 0.676772343515642 0.808721407312757 0.986924149531214 0.999326510600821 0.0452550026616332 0.214773742174947 0.31801960037414 0.983633511327965 0.719971002683935 0.838493745507613 0.989325501932198 0.9994514614523 0.040484208086911 0.19579712480844 0.293328322424893 0.981650477725716 0.695917493985263 0.822105421762724 0.988023737148964 0.999383797535567 0.0391589309016762 0.190396447477776 0.286194813431412 0.981015549810491 0.688532676604937 0.816979198942442 0.987606551798249 0.99936207702326 0.0379134281642673 0.18526814961209 0.279376612134773 0.980379205466805 0.681277688079966 0.811898746435499 0.98718824761709 0.99934028077675 0.0315434328785296 0.158211780529444 0.242670283213387 0.976358134473959 0.638557931210906 0.781060316095279 0.984540612250421 0.999201915091384 0.0312745571992714 0.157038265821769 0.241049698293682 0.976153263724557 0.636515591657416 0.779545199723772 0.984405514993508 0.999194835967996 0.00770503779127863 0.0428849869463691 0.0709687415876254 0.907794859528257 0.296358903844323 0.459600334931516 0.938205282733158 0.996660833662887 0.0367690966394632 0.180510719244708 0.273012388146636 0.979757349409484 0.674325257785749 0.806988382047751 0.986779285284144 0.999318954354042 0.0215122264910109 0.112581171676846 0.177826413595527 0.965369018532623 0.543902152502988 0.706575039634928 0.977266284545044 0.998818099018339 0.0215795081569001 0.11290041658118 0.178293501719984 0.965475556859891 0.544693760574553 0.70723628307756 0.977337081501415 0.998821860586389 0.0189569469136204 0.100317513811483 0.159734785561794 0.96078542778478 0.511748575664263 0.679123880744867 0.974215300107199 0.99865550243358 0.0274433513517815 0.140027675868759 0.217284584970267 0.972810122947796 0.604833124789009 0.755541642851314 0.982198182288921 0.999078909716785 0.0297826111205343 0.150478736949295 0.231946564366172 0.974950995452865 0.624772104764539 0.770758465037479 0.983612311454246 0.999153234743398 0.0432414270092399 0.206851747428629 0.307782057496974 0.982848957334028 0.710270211673336 0.83194041442267 0.988810698822244 0.999424722906572 0.0425518654761915 0.204109730443109 0.304215280667298 0.982563524962955 0.706801702909872 0.829578995193911 0.988623334938239 0.99941498478935 0.00291268651577749 0.0165770805370635 0.0279356237930345 0.787410408336067 0.136777891922302 0.242399654906853 0.851008700612876 0.991172991334625 0.0451519028515502 0.214371159031928 0.317501740311698 0.983595010838786 0.719489141808069 0.838169990966003 0.989300245616585 0.999450150271123 0.00597605367380854 0.0335284803807674 0.055842503425651 0.884028794943503 0.245908903096607 0.39704174265507 0.921600628379902 0.995691443615589 0.00381704767672019 0.0216320590377761 0.0363263090020888 0.82930291194385 0.172073193911881 0.295616625227869 0.882242887254116 0.993256311482557 0.00676458158880919 0.0378141945330145 0.0627951442595787 0.896217081991908 0.269764355965904 0.427251716538796 0.930152198977955 0.996194776525808 0.022519642978992 0.117341905785496 0.18477171604161 0.966899889054419 0.55548519531167 0.716182596596839 0.978283064803343 0.998872072833127 0.0312091834064378 0.156752544250471 0.240654760799516 0.976102931614605 0.636015701949928 0.779173771881281 0.984372321649897 0.999193096348118 0.0345159171236494 0.171013019797301 0.260192963690242 0.978415089898199 0.659763351397143 0.796568742840421 0.9858959369795 0.999272832551704 0.00692073516187568 0.0386591995773645 0.064161155280266 0.898335012478309 0.274314863798459 0.432883977981882 0.931630435418301 0.996280897606011 0.0240716310176772 0.124595791248633 0.195271820698963 0.96901549600362 0.572263858728416 0.72984555682747 0.979686396797012 0.998946391524318 0.0402854362784099 0.194990755047192 0.2922662577709 0.981557859755703 0.694831005278897 0.821354062382594 0.987962893319065 0.99938063082078 0.00376972499742162 0.0213686085498589 0.0358904664233421 0.827522884591725 0.170296477315602 0.293015743504754 0.88093565760765 0.993171911475758 0.0380531528154279 0.185846027681379 0.280147094514903 0.98045262496963 0.682107411734097 0.812482021869543 0.987236519916272 0.999342796957649 0.0447264350753942 0.212706344094912 0.315357503147494 0.983434283633132 0.717484069486741 0.836820842793779 0.989194801164148 0.999444675438125 0.0055027997785673 0.0309412200246839 0.0516253348057038 0.875246776813729 0.230847591274961 0.377355985238186 0.915391465107781 0.995320414209066 0.0403489423796849 0.195248523542971 0.292605878476075 0.981587547798781 0.695178924333875 0.821594771212806 0.987982396817825 0.999381645951967 0.0445591337260855 0.212050183193489 0.314511182591756 0.983370256768618 0.716688261711502 0.836284486142337 0.989152793252722 0.99944249401638 0.0259092683481282 0.133061175982691 0.20740145540782 0.971202456980427 0.590623901052602 0.74446198832783 0.981134843024504 0.999022887996455 0.0352366371946271 0.174070043392579 0.264335835977283 0.978862699163023 0.664553378886994 0.80001655582556 0.986190604415349 0.999288226578691 0.030886925240953 0.155341818272004 0.238702688828343 0.975851784769288 0.633532279305401 0.777325130785873 0.984206676009313 0.999184413412679 0.0182799117527827 0.0970221070353753 0.154823421721583 0.959365126527881 0.502486318761194 0.670995462500249 0.97326787795904 0.998604814715718 0.0368849608210068 0.180994421297246 0.273661186411694 0.979822031499326 0.675042200516782 0.807496651074533 0.986821831716283 0.999321173831683 0.0138607345018863 0.0750216685950421 0.121479423496259 0.946869542551752 0.432590734451307 0.606221465562424 0.964891057347647 0.998152546253353 0.0445352475355951 0.211956430368365 0.314390203982477 0.983361076872522 0.716574298414847 0.836207636266065 0.989146770183382 0.999442181231021 0.00325241035258774 0.0184810230406852 0.0311028794437392 0.805345843331784 0.150376347319013 0.263296083014289 0.864501881598526 0.992090377708949 0.0354694143175215 0.175053555317581 0.26566531021581 0.979003465637522 0.66607326448446 0.801106363096386 0.986283253643558 0.999293064960273 0.00246107560992485 0.0140366363972468 0.0236964221082846 0.757763332900443 0.118027437146247 0.212738231846442 0.828296815965296 0.989565441862115 0.00114919070757119 0.00659515369905663 0.0111919628180582 0.593294389811755 0.0587399920293174 0.111912481291843 0.692269187119673 0.977888285805111 0.00787864482507643 0.0438162543134473 0.0724636885011419 0.909657409798193 0.301063081412671 0.465182640148394 0.939494483608582 0.996734741868353 0.000217050544015929 0.00125117656275362 0.00213123516097533 0.215850329429823 0.0116386790062362 0.0232263186867387 0.297994479179468 0.892991820309481 0.0327771312730407 0.163562911580039 0.250029544781333 0.977256075951037 0.647655825497535 0.787763455123344 0.985132507495354 0.999232908813713 0.0432109484985621 0.206730866642199 0.307625071050495 0.982836530245358 0.710118534028439 0.831837352251869 0.988802542204349 0.999424299044492 0.00425737369802735 0.0240778127349161 0.0403648739973562 0.844265216210371 0.188255201548923 0.318941168646417 0.893162598397124 0.993952226945734 0.011530628117387 0.0630674460632575 0.102946350880941 0.936671533119367 0.387531113674626 0.56095615653167 0.957998709193927 0.997774808283908 0.0253235905570767 0.130377529766983 0.203570542608965 0.97053886301524 0.584938426793468 0.739972414651384 0.980695575900036 0.998999711714105 0.00349049465921339 0.0198117210363923 0.0333115508848158 0.816218323395732 0.159659147409286 0.277274619174365 0.872592906548965 0.992627657758775 0.0197097764425085 0.103958996288052 0.165137203657207 0.962254571714987 0.521665162847817 0.687715461275107 0.975194294293942 0.998707781200367 0.027483991804149 0.140211004540384 0.217543474068444 0.972850340635275 0.605196739066763 0.755822566667404 0.982224767434721 0.999080308873678 0.0260014282603453 0.133482248992363 0.208001336028143 0.971304235505999 0.591505003368149 0.745154851505782 0.981202197176427 0.999026439945833 0.0283286923989627 0.144007263163819 0.222890739653275 0.973660837986601 0.612612333670774 0.761523796060375 0.982760369741872 0.999108481942397 0.0261228895038623 0.134036695132802 0.208790730083439 0.971437308757318 0.59266071923275 0.746062483426988 0.981290253949241 0.999031082959227 0.00108668497987423 0.00623828612383636 0.0105890106010337 0.579717139361462 0.0557197991805111 0.106467595939064 0.68021514221361 0.976644703491207 0.0130243848945426 0.0707597029565994 0.114906065635118 0.943604971244872 0.417176955807332 0.591065621709679 0.962690175775897 0.998032482854287 0.0211342751004949 0.110784369288167 0.17519386974666 0.96475839076112 0.539405733558596 0.702806043174234 0.976860405981297 0.998796523993545 0.0380513390162408 0.185838530284664 0.280137101821179 0.980451675277538 0.682096667028682 0.812474472323824 0.987235895522983 0.999342764412803 0.0445062548614442 0.211842611017663 0.314243312838746 0.983349921454313 0.716435856021969 0.836114265303244 0.989139450891331 0.999441801126368 0.0167094625601226 0.0893021846733791 0.143233863265209 0.955647460667845 0.479641108610912 0.650506166491242 0.970783432184208 0.99847144989992 0.0181676319808913 0.0964737018138507 0.154004023455654 0.959119775841363 0.500917449663094 0.669608583985941 0.973104117794689 0.998596043955297 0.0287523620327083 0.14590119064677 0.225548751685145 0.974049898888978 0.616232468929189 0.76428778562784 0.983017364086822 0.999121989694822 0.0401210688549361 0.194322986112678 0.291385939610492 0.981480592728288 0.693927032441719 0.820728178659632 0.987912130983505 0.999377988530435 0.0342994857581134 0.170091472303228 0.25894095691644 0.978277083380763 0.658299516486474 0.795511069926047 0.985805066512896 0.999268083532583 0.0254411840177583 0.130917430133292 0.204342318180919 0.970674478259922 0.586092049393089 0.740886014917939 0.9807853634712 0.999004450619114 0.0398462511644585 0.193204529771975 0.289909847391571 0.981350008185972 0.692404293393683 0.819672350903588 0.987826334180903 0.999373522034018 0.0194194672787427 0.102557588757944 0.163061169841653 0.961701000898152 0.517887387679328 0.684455858422877 0.974825531375479 0.998688100765448 0.00104278580267397 0.00598752341408804 0.010165149119014 0.569627717947693 0.0535872652670847 0.102603859680476 0.671169825306869 0.975684356465486 0.00468806077503072 0.0264603052815099 0.0442858345992732 0.85657276006779 0.203495589557796 0.340325760253997 0.90205414754117 0.994507139946311 0.00346077916886966 0.0196457979772893 0.0330363774429439 0.814927850352989 0.158511407280901 0.275558628636336 0.871636029034767 0.992564606778901 0.00213765863460816 0.012210662327418 0.0206401480463302 0.730909988242875 0.10410200233309 0.190046219890231 0.807273856941807 0.988001839121809 0.0101133074828202 0.0556721133444144 0.0913306208815003 0.928336333523773 0.356568429641955 0.528084400030079 0.952327695013212 0.997460124286324 0.0228898150641406 0.119080858642052 0.187297903046261 0.967429677153067 0.559600649602576 0.719561378897162 0.97863468392252 0.998890713110699 0.0058922891497369 0.033071370632691 0.0550985194142515 0.882565013945036 0.243285175834135 0.393647259117328 0.920568466290118 0.995630094398625 0.00552663238018228 0.0310717840774776 0.0518385115268154 0.875720499957596 0.231620086734988 0.378377565534234 0.915727425211946 0.995340611189708 0.000932310215272183 0.00535599748166676 0.00909702632918548 0.541960171145329 0.0481785592901961 0.0927325374281059 0.645973045049604 0.972878255753974 0.00161834008944103 0.00926695414883362 0.0156965780597384 0.672698161923225 0.0808178985747069 0.150774383898356 0.760160981617213 0.984204377621736 0.0179300903298534 0.0953116995892293 0.152265859325662 0.958591006134751 0.497566687292363 0.666636658644724 0.972751091163388 0.99857712683294 0.0387384511316787 0.188670893272041 0.283905502380602 0.980805204864481 0.68611853390617 0.815293555338595 0.987468301328706 0.999354875252784 0.0450609785045066 0.214015848043787 0.317044476296925 0.983560913342159 0.719062894311718 0.837883449184994 0.989277877089316 0.999448988956395 0.0363786180564076 0.178877220037797 0.270818442518209 0.979536392000601 0.671886880785902 0.805256420437527 0.986633929742321 0.99931137036558 0.0195551851183663 0.103213180523272 0.164032834139387 0.961961758495795 0.519660597060479 0.685987892096533 0.974999253981277 0.998697373890701 0.0228819096652368 0.119043779409607 0.187244097443773 0.96741853614599 0.559513524111222 0.719490036025034 0.978627291026003 0.998890321324019 0.0216716304662915 0.113337226656041 0.178932284379231 0.965620394287221 0.545773362441998 0.708136987347006 0.977433320405067 0.998826973101881 0.00385930330171528 0.0218672019772739 0.0367151859938248 0.830861715449107 0.173653392720677 0.297923105779582 0.883386224323763 0.993329936861015 0.0175712182925338 0.0935515670089984 0.149627902978284 0.957766204470911 0.492421387600395 0.662046773109566 0.972200156441536 0.998547578683027 0.0255088590251365 0.131227897841157 0.204785881368013 0.970751974967833 0.586753181800004 0.74140898629849 0.980836668282032 0.999007158070269 0.0219935003527736 0.11486068726835 0.181157316058441 0.96611725204364 0.549507129984581 0.711242247220991 0.977763387916569 0.998844500086211 0.00997174254399727 0.0549282084574113 0.0901557277117794 0.927383191963049 0.353308147528995 0.524534325991317 0.951677033824368 0.997423792115166 0.0421717963987297 0.202591979118889 0.302235823973229 0.982402284797738 0.704856399853275 0.82825034722952 0.988517476738855 0.999409481329511 0.0317320368145329 0.159033386914591 0.243803459600839 0.976499820351517 0.639977564264121 0.782111226423981 0.984634032233975 0.999206809239825 0.0293688887238335 0.148645250290653 0.229388476269741 0.974596534991323 0.621386708266604 0.768201522692465 0.983378324956482 0.999140950674217 0.033713047934652 0.16758622821326 0.255530000272459 0.977894442290248 0.654272478389857 0.792591621736882 0.985553069803699 0.999254909482758
267521 0.0025667716904798 0.0161710099481216 0.0954143132412736 0.806808814284094 0.324158354404219 0.468093540628143 0.879081045463854 0.990765642327243 0.00412626835253509 0.0257823966025081 0.145174708733084 0.870534804979631 0.435747862617712 0.58625129478376 0.921292983878104 0.994244551257139 0.0131398636253341 0.0783793352335478 0.353065862793788 0.95576792799234 0.712781548503269 0.819927897152571 0.974103636107335 0.998201865026026 0.00425099816881852 0.0265443043841191 0.148925487785739 0.873868101926641 0.443114413232468 0.593486023170203 0.923434367958495 0.994413175940935 0.00647449344006283 0.0399604189627722 0.210801399195994 0.91361169396465 0.548452532212639 0.690262626994078 0.9484806272329 0.996332949575808 0.0102656209376515 0.0621329489291746 0.298312145503077 0.943922352641144 0.659074709909285 0.78007451958456 0.966998909372885 0.997692883794813 0.00359611615277666 0.0225327721254053 0.128867376141454 0.854164486792805 0.40215626698854 0.552416329476748 0.910682310919862 0.99339817177472 0.00222278039409682 0.0140294624498283 0.0836709741444064 0.783328794223109 0.293393010268309 0.432407713940109 0.862892122643238 0.989348142875656 0.00682060728740587 0.0420209138478376 0.21965551775297 0.9176607522164 0.561400240756765 0.701358217219611 0.950983047514142 0.996519595982856 0.00990196786724927 0.0600433948852058 0.290742091804545 0.941962288013452 0.650841268644106 0.773760164413407 0.965816222221925 0.997607480179312 0.0116559337801599 0.0700506737169239 0.325869289115954 0.950345056713483 0.687314504581304 0.801313055482526 0.970860193810631 0.997970365223369 0.00923497851074521 0.0561905966624724 0.27643967664249 0.937991160379196 0.634676113479283 0.761197799126524 0.963413864006697 0.997433402026634 0.0116469799284604 0.0700000392807245 0.325698504680741 0.950308352540132 0.687147377803409 0.801189234898786 0.970838188782859 0.997968789705745 0.0013874971536407 0.0087965429968644 0.0538816604937177 0.692764887237152 0.205697830486423 0.322102004067862 0.796964212428563 0.983030422884109 0.00173242947922014 0.0109631459826692 0.0664088181956486 0.737970369296138 0.244403491293832 0.37244081469893 0.830587430805938 0.986367691701313 0.00291775817721485 0.018348052164814 0.107098254758178 0.82605540242555 0.352924669656613 0.500179767802971 0.892090544975257 0.991870277423403 0.0126430769307512 0.0756049670131791 0.344199771180368 0.954087626873812 0.704722348209445 0.814091014444561 0.973100273406416 0.998130403688307 0.00929484183470977 0.0565374683199286 0.277746060514084 0.938369407475809 0.636186927366656 0.762381273076955 0.963643046212103 0.997450043706329 0.00531292152045169 0.0329907121173913 0.179609042596165 0.896567686216553 0.498880821923468 0.646216726974944 0.937848093975725 0.995529599679832 0.00531360141154642 0.0329948164284212 0.179627999124311 0.896579615352925 0.498912982937395 0.646246137254905 0.937855592129227 0.995530172165667 0.00819819618062864 0.0501490811523905 0.253066979069002 0.930625239561681 0.606398994672894 0.738681643261278 0.958935652262663 0.997106740404973 0.00853587714741063 0.0521238934752976 0.260838147085817 0.933207578752819 0.616071089842148 0.746462210820928 0.960508909939523 0.997221823811621 0.00665577881332098 0.0410405774043596 0.215463096460105 0.915780552559444 0.555326967661671 0.696174108579302 0.949822148996758 0.996433122395901 0.0133645055017463 0.0796293279199101 0.356999642791508 0.956488536310432 0.716285683468127 0.822450439064185 0.974533486941382 0.998232437894236 0.00746676170716705 0.0458478510943684 0.235680056015222 0.924291956338556 0.583707167602472 0.720095959946317 0.955062052384675 0.996821885824937 0.000779879094111163 0.00496044425658903 0.0309992114759723 0.558814266909684 0.126996296143906 0.210676125279271 0.68798190346505 0.9701854797508 0.00177835657377416 0.0112510234470987 0.0680524466417125 0.743007074329579 0.249276239740132 0.378587257539853 0.834243730148371 0.986715679961852 0.0015057962347807 0.009540507938699 0.05821473925081 0.709924244696876 0.219408456217337 0.340247880265962 0.809900886423069 0.984344546816952 0.00372789830497374 0.0233422443360667 0.13297715489723 0.858606857274151 0.410870922330044 0.5613298547944 0.91357725302847 0.993630898595081 0.0100788369097211 0.0610606560849668 0.294443520591759 0.94293224836321 0.654894087433927 0.776875347860733 0.966401741191553 0.997649785682748 0.00995271653512938 0.0603354637573927 0.291807966484095 0.942243917705372 0.652013691934092 0.774662746192665 0.965986279737088 0.997619772260124 0.0108390102275346 0.065411934983185 0.309936197791856 0.946760082295206 0.671307399271051 0.789353243263962 0.968707595495785 0.997815928008848 0.0026368152001588 0.0166061128440677 0.0977696785402452 0.810981374004416 0.330099834265867 0.474819719067893 0.881921111879372 0.991009361010078 0.0111197281040392 0.0670102802008825 0.315492517563269 0.948048262863412 0.676986490580548 0.793619786838587 0.969481856778829 0.99787155050976 0.01097393632939 0.0661807439362288 0.312617645246991 0.947387030072686 0.674061348372119 0.791425441696701 0.96908453109311 0.997843017180726 0.00182213270158681 0.0115252870371663 0.0696138587376701 0.747631299813723 0.253863041814225 0.384335311032767 0.837585136440227 0.987031253510527 0.0103184998316587 0.0624361456565341 0.299399929835348 0.944196509630038 0.660240199307955 0.780963830484636 0.967164172375296 0.997704802214598 0.0126175309799719 0.0754619265172119 0.343737526388239 0.953997811509608 0.7042959069095 0.813780786204953 0.973046600511361 0.998126577141959 0.00310985310282349 0.0195361189649568 0.113369364793717 0.835053910171538 0.367663053694614 0.516162283323301 0.898094348879649 0.992370075317061 0.011670993983461 0.0701358294813651 0.326156357120437 0.950406671762272 0.687595212982526 0.80152097681711 0.970897131923776 0.997973009771781 0.0118199828094988 0.0709775655260735 0.328983636621042 0.951008181718287 0.690345763690915 0.80355504524011 0.971257632154411 0.997998809610439 0.0118080194978464 0.0709100238054044 0.328757460362602 0.95096041512319 0.690126662811882 0.803393234502685 0.971229011307721 0.997996761959955 0.0102944255571017 0.0622981290010707 0.298905096287148 0.944072023166003 0.659710558952955 0.780559833917245 0.96708913629985 0.997699391240401 0.0113119690606863 0.0681022287641062 0.319248040665344 0.948895456018696 0.680765537167817 0.796444586280614 0.969990589445347 0.997908052611664 0.00896229414637493 0.0546078558482474 0.270430691908286 0.936208385489912 0.627634771420287 0.755656227283842 0.962332648808456 0.997354792007339 0.00942861771280186 0.0573118488676711 0.280649005365714 0.939198377898986 0.639519020446251 0.764984539888783 0.964145059516556 0.99748647084922 0.0143286273652302 0.0849621733009389 0.373372487203198 0.959335256004825 0.730418330844139 0.832531139215066 0.976228963464518 0.998352783246671 0.00388987645877123 0.024335653312587 0.137977279004565 0.863711196913866 0.421243491254893 0.571814061537449 0.916889232268861 0.993895481357652 0.00521460609275421 0.0323969016998621 0.176858860963182 0.894813392111143 0.494186792078014 0.641912188377836 0.936744550834033 0.995445251156581 0.00998189256863127 0.0605033091352075 0.292419351185641 0.942404609073785 0.652684228855716 0.77517844022257 0.966083291886717 0.997626782680053 0.00221068871746739 0.0139540419671207 0.0832527823130922 0.782399495998652 0.292260938269395 0.431066475234005 0.862244058544845 0.989290376587521 0.0136012888394004 0.0809438287164213 0.361096480965036 0.957223441573591 0.719889489629872 0.825035116646661 0.974971589494564 0.99826357184576 0.00315884116249494 0.0198387129133618 0.114954935084362 0.837202173514662 0.371315694866705 0.520076838137343 0.899520364932272 0.992487879472131 0.0106333764510759 0.0642382004605379 0.305810495233515 0.945775659209621 0.667021067725192 0.786115834020797 0.968115321983236 0.997773323543516 0.00693600360722589 0.0427062480315829 0.222564881008125 0.918928239005346 0.565555504273714 0.704884551756459 0.951764550749095 0.996577698610577 0.013753922827901 0.0817895200674234 0.363710830716406 0.957684334876782 0.722165311161226 0.826662355203805 0.975246201620699 0.998283074005084 0.00991977703311836 0.0601459075108057 0.291116490619078 0.94206142894072 0.651253590644754 0.774077718066945 0.96587609162713 0.997611808112982 0.00518391903841981 0.032211431190862 0.175996782831239 0.894253648992698 0.492703783527894 0.640547264874502 0.936392079933796 0.995418271424386 0.00504803496743491 0.0313894394640643 0.172158294220986 0.891702189831965 0.486032182783524 0.634377157424506 0.934783193135329 0.995294880128361 0.00100285244886788 0.00637105195780681 0.0395204011586247 0.619644396970755 0.157613389030239 0.255561571530646 0.739310757296498 0.976664780070381 0.00526538690941062 0.0327036865815567 0.178281585384667 0.895726823689099 0.496622113059854 0.644148413241 0.937319362434063 0.995489209466096 0.0138448176062816 0.0822925212675586 0.365257938611092 0.957954178596811 0.723503426250459 0.827617323319152 0.975406930565658 0.998294483768913 0.00326739985323985 0.0205087089244102 0.118449017941709 0.841769670046191 0.379262804811994 0.528531157614104 0.902542976152727 0.992736440400035 0.00594377067793703 0.03678644333643 0.196840079063517 0.906573123770143 0.527063411662598 0.671568274377545 0.944109238159531 0.996004699437671 0.0135845297683605 0.0808508936281048 0.360808167798166 0.957172232282032 0.719637376216581 0.824854615013334 0.974941070904088 0.998261403872432 0.00960351389625372 0.0583226593881044 0.284410415862104 0.940249426090173 0.643785680615155 0.768304203118272 0.964781037602452 0.997532568139422 0.00607747930495382 0.0375877408587568 0.200402374051072 0.908451569261094 0.532638612932407 0.676485596350837 0.945278535105002 0.996092778815359 0.00729577044122028 0.0448376264593891 0.231501873477436 0.922642528953065 0.578025139619182 0.715367755626027 0.95404967617789 0.996747084002883 0.0121345169490102 0.0727504110021438 0.334877890208053 0.9522318832608 0.695998970241631 0.80771711538862 0.971990446175197 0.998051199859162 0.0129445804766361 0.077290407685401 0.349608355895339 0.955122099263001 0.709665621418463 0.817677032308455 0.973718163746844 0.998174427186595 0.00884873088751476 0.0539473918890374 0.267899615089482 0.935435626295439 0.624622780763295 0.753272699689365 0.961863462651266 0.997320628589752 0.00332434876866852 0.0208598749507168 0.120271274664254 0.844065109786148 0.383352646039646 0.532848905587304 0.904057267008959 0.992860387937319 0.0126019271177119 0.0753745370300828 0.343454871185462 0.953942780110937 0.704034834356471 0.813590792047592 0.973013712149577 0.998124232210535 0.013638140896608 0.0811481316715468 0.361729582512451 0.957335623818936 0.7204423082741 0.825430743352091 0.97503844067421 0.998268320364712 0.0116098986046265 0.0697902937736842 0.32499033182867 0.950155774188996 0.686453368088969 0.80067482326824 0.970746706892529 0.997962239066125 0.00720454612964248 0.0442979359353052 0.229254656154556 0.921733052371941 0.574930670511449 0.712779997405081 0.953490833976507 0.996705729395791 0.013400869040388 0.0798314030999419 0.357632089789338 0.95660301163337 0.716845032604866 0.822852246438009 0.974601748014428 0.998237290610651 0.00605606519305711 0.0374594841963209 0.199833916955229 0.908155789635268 0.531754473062585 0.675707900802145 0.945094546906458 0.996078932993273 0.00941421792604611 0.0572285446890273 0.280337612788756 0.939110208523701 0.639163241551621 0.764707030582403 0.964091682612747 0.997482599384633 0.0059125498604574 0.0365991801339576 0.196003850238165 0.90612342915088 0.525742619140228 0.670398676011004 0.943829022849313 0.99598356162085 0.00680908286176216 0.0419524255969672 0.219363805744825 0.917532007003668 0.560980945962571 0.701001460252549 0.950903617292025 0.996513685596112 0.0124476150153599 0.0745095701624618 0.34064691319288 0.953391476864833 0.701428407664882 0.811691115249667 0.972684150587387 0.998100726411941 0.000407534104666532 0.00259732104895583 0.0164362935094637 0.398184456306019 0.070622335597107 0.122362942625658 0.535269950558343 0.944438753849314 0.00312739305082859 0.0196444793786309 0.113937705461959 0.835829546738536 0.368975691305763 0.517571144842401 0.898609539353551 0.992412675462797 0.000960743736671888 0.00610491569373264 0.0379223752168967 0.609473833079643 0.151995884465757 0.247478680479348 0.730950660175776 0.975665900399215 0.000420421146938171 0.00267926792489035 0.0169474484256825 0.405671030309692 0.0726940840638276 0.125747164912413 0.543008383361924 0.946050631538262 0.00541768588442075 0.0336228005060114 0.18252005965266 0.898374139626387 0.503788802295181 0.650692067552608 0.93898264831702 0.995616126674836 0.0022462671802327 0.0141759309123715 0.0844822065472483 0.785111423742683 0.295581699332456 0.434995029355217 0.864133694741693 0.989458589272598 0.00612003157318336 0.037842516365994 0.201529641455574 0.909033736050047 0.53438573886213 0.678020046121633 0.945640528222083 0.996120005588982 0.0123884364039801 0.0741774981714173 0.33956391505902 0.953176581604007 0.700416844053146 0.810952438673042 0.972555646393439 0.998091556903746 0.0128322487126761 0.076663058340175 0.347603342998671 0.954742105137818 0.70784301168411 0.816357014522519 0.973491257718718 0.998158266610433 0.00322154292513374 0.020225785857727 0.116976339819972 0.839871805952402 0.375930249125126 0.52499630252201 0.901288566521993 0.992633472751809 0.00480458302990232 0.0299138131391143 0.165193694113671 0.886811093567079 0.473634662642233 0.622780738103487 0.931688726603953 0.995056443030779 0.00741312454028458 0.0455311527788732 0.234374172563531 0.92378211969022 0.581941140076091 0.718629623068406 0.95474928457424 0.996798791967905 0.00614566571569412 0.0379959424876233 0.202207238369804 0.909380905988642 0.535432015510668 0.678937479508461 0.945856310770018 0.996136226145756 0.0014740305708591 0.00934083090043486 0.0570550231854656 0.705507331535613 0.215773264070673 0.335471029066633 0.80659155957422 0.984012061888364 0.00853538915276159 0.0521210445607908 0.26082702959266 0.933203984418237 0.616057450709276 0.74645129745026 0.960506722609771 0.997221664052295 0.00580512967686354 0.0359544046923141 0.193113726172341 0.904542779200998 0.521141965709249 0.666310636662197 0.942843195587817 0.995909103823537 0.0074391399919808 0.0456847818569933 0.235008099954787 0.924030251913708 0.582799554000051 0.719342729480834 0.954901522951754 0.996810034558867 0.00164577470340244 0.0104195971581624 0.0632922103394345 0.727910243914403 0.235036493887381 0.360507950588116 0.823231413868253 0.985658977331659 0.00857811799006049 0.0523704414075805 0.261799253562021 0.933517258706113 0.617248083493955 0.747403366143602 0.96069733959925 0.997235583896275 0.00758986501308241 0.0465740443134584 0.238660954385796 0.925436887655919 0.587705225602963 0.72340484120393 0.955763918812705 0.99687365845409 0.0102835922675828 0.0622360112080596 0.29868220369163 0.944015825553104 0.659471693074203 0.780377557543974 0.967055259681177 0.997696948086095 0.00778718745913163 0.0477361319100607 0.24339235482614 0.927202125038772 0.593957934191286 0.728550117216104 0.956844662618814 0.996953240643222
267541 0.00358403380586542 0.0148291951966323 0.152539590887572 0.970927247189206 0.444763798364803 0.409490835622711 0.836354182117269 0.974915783275561 0.0105275387417707 0.0426264523726217 0.347437655501572 0.989978482143876 0.703213651791353 0.672260730626288 0.937955244574344 0.991376563424864 0.0152239933276453 0.0607632286778129 0.436178637894863 0.993081298977213 0.774916545802998 0.748770135966195 0.956456801115743 0.994049114704611 0.00357033012002943 0.0147731326948782 0.15204325586463 0.970818526410766 0.443814576619636 0.408561500344168 0.835827304429553 0.974821591273887 0.00791998555633432 0.032328119224253 0.285455637922096 0.986688310448459 0.64001085002168 0.606158000452028 0.918983046473927 0.988540083386622 0.0141453525698209 0.0566436578950626 0.417932407018498 0.992549555275936 0.761641988674193 0.734481921347492 0.953242774680496 0.993591273433174 0.0158477891822071 0.0631333482108621 0.446235014084782 0.993356003509604 0.781951474737435 0.756365336075536 0.958124349903164 0.994285613577369 0.000887116966360959 0.00370194734206331 0.042541990120245 0.891821157247008 0.165091732256471 0.14616011884248 0.557834336502138 0.905607291723207 0.0125491969836993 0.0504976471581946 0.388739428368769 0.99159640026343 0.738918617627344 0.710154648365086 0.947526847948031 0.992770417450728 0.0156043974372063 0.0622096457985324 0.442352699326375 0.993251414715523 0.779258506232244 0.753456002326461 0.957488884557008 0.994195573056404 0.0145678183408672 0.0582603716998159 0.42521295434742 0.992767132639326 0.767019985673935 0.740263743086613 0.95455568215402 0.993778619902819 0.00710040224573682 0.0290566887480265 0.263545353594637 0.98516248624573 0.614281984178166 0.579598919215338 0.910401367535325 0.987223766319875 0.0151079528009539 0.0603213401953744 0.434268930198137 0.993027712828409 0.773558534556806 0.747305815143171 0.956132084257715 0.994002979135909 0.0173795783895763 0.0689155392336909 0.469520062352423 0.993947415737137 0.797525293466602 0.77323665394591 0.961731072212251 0.994794710613658 0.0100082522776309 0.0405887884399046 0.335942060933249 0.989458514713209 0.692437357157214 0.660902493831799 0.934913508289681 0.990928470871408 0.00546101569424795 0.0224625798276489 0.215550230773333 0.980762739272527 0.550126326489723 0.514236337938446 0.886389357142453 0.983424964093811 0.0207097374714449 0.0813036043233494 0.514154177963706 0.99493287625038 0.824856173006584 0.803036408972532 0.967791913118719 0.995642822299309 0.00758920509815976 0.0310097902307372 0.27676722001139 0.98611160227958 0.63004627653114 0.595848100737261 0.915723649988664 0.988042628165322 0.00473531963701585 0.019521950695307 0.192304737062485 0.977864025373467 0.514462498668877 0.478424846933716 0.87113865099908 0.98091959600704 0.00570710252987199 0.0234567294346388 0.223139364888337 0.98158143111068 0.561069881641125 0.525299594527061 0.890777077547022 0.984132191059224 0.00934733564273218 0.0379859060228709 0.320730509228328 0.988714125935904 0.677553870396888 0.64527474106514 0.93058761896638 0.990286864321639 0.0100259162123012 0.0406582084755242 0.336339541321466 0.989477077336408 0.692816570539516 0.661301570147591 0.93502181226795 0.990944468721458 0.0207285529005009 0.0813728967059238 0.514385822023541 0.994937549199347 0.82499010282478 0.8031830428066 0.967820806182026 0.995646843393992 0.00438060620284978 0.0180797210089269 0.180446994441937 0.976106099711538 0.494912097229312 0.458949438774968 0.862100380368859 0.97939921600412 0.0011542531677597 0.00481262626473826 0.0546662821106604 0.914743487725093 0.204676020247283 0.182195714532579 0.621489872975328 0.925851313981673 0.0116059349863014 0.0468372815766978 0.370118394507896 0.990911011862476 0.723374157960801 0.693607734575881 0.943452165434216 0.992180025486723 0.00681760908124661 0.0279240190615241 0.255679016182913 0.984552203121966 0.604540463067487 0.569595197082404 0.907006340930006 0.986697121053216 0.00112869230563436 0.00470643269539876 0.0535191954402972 0.912978711185689 0.201050660652205 0.178878983839494 0.616201745250461 0.924297436702006 0.00246950476479457 0.0102537373038663 0.110228504494079 0.958308038290816 0.355387762771943 0.323078531543766 0.778640010048981 0.963963567098104 0.000131447968255198 0.000549853170873315 0.00653574282338813 0.549675088260649 0.0284445328118271 0.0247187757301696 0.157394380392527 0.586864936263812 0.0043744419734345 0.0180546294528859 0.180237927186824 0.976073090726354 0.49455854997632 0.458598256137107 0.861932152115704 0.979370660250665 0.017639017033134 0.069889577441558 0.473278089060667 0.994037472866742 0.799949714065689 0.775870172683052 0.962282290080435 0.994872225780352 0.0157705605564304 0.0628404035078669 0.445008809305077 0.993323164589882 0.781103991893656 0.755449509110355 0.957924749294885 0.994257342828259 0.00252457787597445 0.0104805848292449 0.112415918353118 0.959182575453168 0.360469256983655 0.327933072438093 0.782427643735455 0.964723839917451 0.0170109066375534 0.0675287689486467 0.464090086831628 0.993814745685959 0.793979554879725 0.769388564134229 0.960919998841988 0.994680513505859 0.00658656219933631 0.0269971251372075 0.249129668938325 0.984015318810668 0.596212941697151 0.56106609257332 0.904037056011913 0.986233740505042 0.016556721584708 0.0658160848005883 0.457251649613858 0.993643232374389 0.789440769317237 0.764468731162747 0.959873163900188 0.994532875338074 0.0162903147179601 0.0648093007091474 0.453161696495764 0.993538208621522 0.7866862711988 0.761486253065874 0.95923309651727 0.994442467670898 0.00318907603811247 0.013211459932504 0.138003288123151 0.967431408005475 0.416051375338954 0.381490966105011 0.819681888221378 0.971885656323634 0.0188835096088592 0.0745407992137704 0.49061454398623 0.994435255091623 0.810831705768129 0.787714405507475 0.96472339597004 0.995214586648372 0.0206243218309664 0.0809889425184318 0.513099920441718 0.994911556001276 0.824245655965659 0.802368056017687 0.967660107460298 0.995624476056986 0.0174709515231982 0.0692587650898489 0.470849497786851 0.993979436702363 0.798385692072985 0.774171039148895 0.961927003857771 0.994822272348709 0.0124427541747089 0.05008565049149 0.386691684872868 0.991524214255982 0.73725107993453 0.7083759002376 0.947096305838766 0.992708241964947 0.00647181640240673 0.0265363011487727 0.245835168839626 0.98373467044052 0.591946991501427 0.556704905190831 0.902491348995342 0.985991487214408 0.0119597928830717 0.0482129242025367 0.377231211727468 0.991180688592076 0.729414229527757 0.700028228736497 0.945051895623108 0.992412337996521 0.0087798636283516 0.0357425304006401 0.307119666894825 0.987986645128259 0.663593575024874 0.630678684629469 0.926392279231599 0.989659701063351 0.0162282310260984 0.0645744454607351 0.45220002020207 0.993513241642404 0.786034193043338 0.760780565881155 0.959081040911131 0.994420974936117 0.0165099785430681 0.0656395545432274 0.456538309113477 0.993625048768448 0.788962522814326 0.7639507248374 0.959762292445637 0.99451722252391 0.00171348987120672 0.00713169261527188 0.0790990050260046 0.940956244127449 0.276541446969677 0.248635499643423 0.709202809668998 0.948839891300994 0.000130751084875823 0.000546939287580627 0.00650131375518351 0.548358764688284 0.0282979797393179 0.0245909327862636 0.156690596727802 0.585575360841474 0.00266624482647398 0.0110637520011977 0.117994685950209 0.961272634201915 0.373182277669765 0.34010885197734 0.791602028066275 0.966540055836765 0.00356343200742469 0.0147449103214265 0.151793197630089 0.970763491811788 0.443335541555008 0.408092596859643 0.835560806314551 0.974773910057267 0.0160506310420356 0.0639021178650873 0.44943090261389 0.993440760313022 0.784147078073684 0.758739084749674 0.958639839892515 0.99435857878623 0.00187655459963353 0.00780635002164056 0.0859921148182841 0.945817235201029 0.295126576823951 0.26603484120732 0.727620656192253 0.953084194000139 0.00942902038871796 0.0383081805175372 0.322647070957897 0.988811715140679 0.679469803341835 0.647282627017415 0.931152830331515 0.99037098646707 0.018346864632477 0.0725393903671234 0.48327539237823 0.994270304314609 0.806284534484449 0.782760428088254 0.963709863397424 0.995072622438105 0.0189326531091627 0.074723756625678 0.491276618193277 0.994449895803729 0.811237709954391 0.788157062500243 0.964813441912754 0.995227186798555 0.00384731903779797 0.0159053702924983 0.161966567207288 0.972869780564734 0.462396545333158 0.426800106786203 0.845860919373108 0.976598240774173 0.00448616364862521 0.0185092428941894 0.184011024045779 0.976657605146186 0.50089112703862 0.464893894651235 0.864919146160987 0.979876278642623 0.00142881777880656 0.00595222995880142 0.0668183499307941 0.929997305079482 0.241650398748837 0.216213076201357 0.670300736349021 0.939249741560935 0.000181766288853359 0.000760215348723532 0.00901552203059364 0.627970251038357 0.0389113219154371 0.0338623744956564 0.205285143935209 0.662662321123723 0.0100632219357027 0.0408047967296078 0.337177493260089 0.98951606918447 0.693614437531636 0.662141375231583 0.935249379440117 0.990978072844767 0.00244611007722098 0.0101573501039149 0.109296113054398 0.957925126299625 0.353204830547186 0.320995230940207 0.776990973915871 0.963630625958804 0.0197750997259818 0.077851741397513 0.502374345246045 0.994689620959707 0.817942153140897 0.795474604032006 0.966289859110898 0.995433492662967 0.0125393563224152 0.0504595692434888 0.3885506693907 0.991589777626105 0.738765326866309 0.709991097511269 0.947487334571865 0.992764713271984 0.00176899314315121 0.00736140782990616 0.0814566405727747 0.942705636841855 0.282975728747751 0.25464903601872 0.71574443125016 0.950368022022947 0.00242020107544169 0.0100505871792498 0.108261282177396 0.957492790500468 0.350770092793077 0.318673129781971 0.775135891739758 0.963254667540956 0.0200112543885326 0.0787257466037201 0.505402209349415 0.994753218065916 0.819738877335131 0.797438148455355 0.966682179393465 0.995488221568953 0.018336611473399 0.0725010884462504 0.483133190094168 0.994267059311165 0.806195576433331 0.782663579204976 0.963689942610786 0.995069829573034 0.0205162549219578 0.0805906056681888 0.51175977688595 0.994884328805277 0.823467265090684 0.801516104807729 0.96749182796286 0.995601046680147 0.013896374118103 0.0556889031752284 0.413557620906462 0.992415178885435 0.758356872319959 0.730954706291577 0.952433435173869 0.993475561990796 0.00625640883362792 0.0256703233706651 0.239573913001274 0.983180489269623 0.583693136823764 0.548282178612798 0.899452026392148 0.985513066401412 0.0177788631227277 0.0704139846683672 0.475282600486434 0.994084933015534 0.801233147415291 0.777265075805899 0.962572996234569 0.99491307551773 0.0187055422344634 0.0738777882978744 0.488202992746401 0.994381595439323 0.809347026517087 0.786096155147253 0.964393489710242 0.995168405412348 0.0131241203846662 0.0527183057958787 0.399574927606567 0.991966216993158 0.74757739104764 0.71940512650832 0.94973772787519 0.993088929359532 0.0105578395985374 0.0427451506491215 0.348096522616477 0.990007259309812 0.703819524468524 0.672900399774526 0.93812407141524 0.991401360817666 0.0152113415337388 0.0607150651062443 0.435971028840908 0.993075495958618 0.774769259254648 0.748611290520093 0.956421627513192 0.994044118567231 0.00850715338712713 0.034661621832031 0.300388526589514 0.987602943404752 0.656451669400758 0.623234740655674 0.924192228221556 0.989328858908993 0.00203826729752517 0.0084747260085229 0.0927290853455872 0.949908349339083 0.312643561685086 0.282517188032542 0.743722811100626 0.956651758097549 0.00873781981266471 0.0355760055247868 0.306090142833083 0.987929032328954 0.662511675970528 0.629550023571079 0.926061382812474 0.989610027409752 0.0112275196437226 0.0453628580896276 0.362335790312895 0.99060398922872 0.716614370432073 0.686435862305007 0.941636423967391 0.991915519925918 0.0179034016623351 0.0708806182786745 0.477055373760168 0.994126577768449 0.802362614511595 0.778493086125027 0.962828203363618 0.994948919397581 0.0109646730987666 0.0443367054652697 0.356819453443926 0.9903783810334 0.711724470905324 0.681256843610509 0.940305904384039 0.991721139790728 0.0136883453387656 0.0548900651105252 0.409853341486248 0.992299184254187 0.755543134528672 0.727936362356832 0.951735736211675 0.99337567554913 0.00303529797927523 0.0125804993485735 0.132210957890721 0.965832655928113 0.404059148438126 0.369863949230826 0.812237947948714 0.970498890131637 0.00627540697909051 0.0257467462250468 0.240130199809085 0.983230869927591 0.584434351956064 0.549037730660784 0.899727626478768 0.985556562769492 0.000230046311437247 0.00096199282608237 0.011383473453448 0.681163985993624 0.0487452463962339 0.0424766906550192 0.246386866515663 0.713161445350514 0.0207224633289104 0.0813504712337162 0.514310874146854 0.99493603773382 0.824946778599094 0.803135608379058 0.967811460560503 0.995645542771338 0.00890835907266411 0.0362511994259101 0.310247811793928 0.988159392404949 0.666858082001792 0.634086474152052 0.927385632291299 0.989808638623324 0.00344125837999968 0.0142448558943062 0.147340388384438 0.969753315211002 0.434713557646099 0.399663923024605 0.830693856516484 0.973898575247154 0.0125265414146554 0.0504099791998758 0.388304690623138 0.991581137894593 0.738565439975973 0.709777842974908 0.947435790543186 0.992757271723187 0.00980434474670914 0.0397868745580765 0.331319988695573 0.989239442977697 0.687992066813306 0.656227702035353 0.93363691664935 0.990739661665264 0.00803086402599593 0.0327694204477233 0.288322761255017 0.986871133888437 0.643233374544857 0.609498666297858 0.920020363719514 0.988697765800592 0.00849236643551927 0.0346029603314093 0.300019916388327 0.98758144274207 0.656055857360445 0.622822647323028 0.924069207414631 0.989310319164596 0.0119536181439902 0.0481889451600236 0.377108428882314 0.991176118445578 0.729311057404826 0.699918461570651 0.945024747456195 0.9924084011995 0.00149471654967839 0.00622545322083721 0.0696896178318534 0.932880541375622 0.250021573128123 0.223963301308372 0.680202108720147 0.941775751625907 0.00815686706974322 0.0332705493861088 0.291553943755664 0.987072940763485 0.64682699202246 0.613227764522186 0.921167665325152 0.988871811698218 0.0101251998150224 0.0410482565878054 0.338565095779202 0.989580219796218 0.694930982267772 0.663527555214496 0.935623982163401 0.991033358599092 0.0168887055512696 0.0670684238271171 0.462266551158428 0.993769500411401 0.792777313869398 0.768084737109997 0.960643656845651 0.994641567195639 0.00255583009610638 0.0106092784018415 0.113652535675656 0.959662763045004 0.363317614977259 0.330657261724227 0.784520090783309 0.96514120763545 0.0202610450294583 0.0796488743594261 0.508566623068674 0.994818882509239 0.821602065970634 0.799475453330425 0.967087534457764 0.9955447285068 0.0157582718585155 0.0627937771929027 0.444813211176233 0.993317909745428 0.780968543982474 0.755303159770045 0.957892815939286 0.9942528189527 0.00788591196404227 0.0321924437451094 0.284570037804058 0.986631108966195 0.639008970122675 0.605120035098485 0.918658893888642 0.988490746315644 0.00847550584720297 0.0345360659161692 0.299599153623855 0.987556836557446 0.655603439048203 0.622351678122147 0.923928451287614 0.989289101430737
267561 0.00173526586275876 0.0129926916599515 0.162997053139442 0.920953360874163 0.466004580476734 0.750134797737436 0.791760050703005 0.973462379652921 0.00523668822995666 0.0383370178709775 0.37097107417563 0.972439215722346 0.725488192257788 0.900909716374947 0.920092881497474 0.991078575037786 0.00919528443990183 0.0656655992121881 0.509732704088747 0.984177955681507 0.823295945682166 0.941274598388346 0.953050644505946 0.994919878451554 0.00570266420284239 0.0416251123056193 0.391183434769245 0.974645717673288 0.742224603597175 0.908302835541421 0.926172034844835 0.991805394684429 0.00365835260463992 0.0270535756342972 0.291457699306848 0.960952718043993 0.648303141571023 0.863787653540811 0.889274121410315 0.98725861169357 0.0106008760049809 0.0750494026430696 0.545523884025808 0.986266222939815 0.843235936010388 0.94873046560696 0.959076409166577 0.995596719801878 0.00141331341275744 0.0106042804620949 0.13685724957893 0.904635450737962 0.415387355802621 0.709670672088768 0.755842802485185 0.967602797912677 0.00190520293397353 0.0142493479786167 0.176172529808518 0.927504253452335 0.489353195183781 0.767264589826869 0.806771258109972 0.975776113061834 0.00749319944727355 0.054081177403597 0.458228689129793 0.980620908459094 0.791241983347663 0.928770275246306 0.942901675470213 0.993762480832033 0.0114406066395619 0.0805785396507363 0.564558287636484 0.987272103189368 0.853157846971113 0.952352700527276 0.961996974069258 0.995922047538034 0.00776221793618292 0.0559285312427204 0.467064691973841 0.981284944047057 0.797052205469825 0.931086143959241 0.94478540847731 0.993978977839789 0.00729501395022283 0.0527162467051215 0.451532658625564 0.980101012425253 0.786746357543665 0.926962951747412 0.941430299061398 0.993592839138879 0.0098857281727417 0.0702953829244624 0.527979279458196 0.985276841159203 0.833680254427196 0.945187288296909 0.956215230152393 0.995276287994025 0.00202409066334613 0.0151268558496359 0.185148724702335 0.931478186030431 0.504514247032327 0.777919067437619 0.816050749508086 0.977169105753696 0.00927612213794584 0.0662097050772797 0.511940259547891 0.98431493534225 0.824577501155101 0.941761034858013 0.953444361720913 0.994964335541555 0.00477762655949653 0.0350786175415815 0.349722339915776 0.969857321217721 0.706748393090088 0.892368604183015 0.913045674210026 0.990225264119954 0.00930830311104991 0.0664261585304421 0.512813650295132 0.984368814423923 0.825082579485198 0.941952468676904 0.953599284124631 0.994981819829679 0.00692921056941988 0.0501879762741558 0.438735965299283 0.979064949253417 0.777924146102882 0.923376493492262 0.938507127302784 0.993254408338087 0.00373158663735441 0.0275821774005024 0.295583007342782 0.961692388245913 0.652825623260167 0.866111467731284 0.89121788823763 0.987506449655133 0.00211859084057418 0.015823394845194 0.192146772734654 0.934339721534712 0.51594029637371 0.785718150270399 0.822815722690275 0.978167268883398 0.00887889949713445 0.0635308084123835 0.500900821848719 0.983618252497631 0.818096944854743 0.939290813070075 0.951444141536183 0.994738138053845 0.00726119313910502 0.052482979119055 0.45037366888604 0.980009513266843 0.785959940900015 0.926645401383254 0.941171657880712 0.993562970402345 0.00410361262883991 0.0302598010977824 0.315827670982536 0.965056484196017 0.674122557410523 0.876793932778547 0.900128189998471 0.988630408474657 0.00288161420598738 0.0214163539201547 0.244575372189554 0.950907491585072 0.591977713575918 0.833087690927162 0.863410050095684 0.983867173734356 0.00595885798074661 0.0434246503084477 0.401759944250707 0.975715422015692 0.750590915171365 0.91191860932827 0.929138166789434 0.992156953254049 0.00595141772830024 0.0433724712509328 0.401457894578835 0.975685622902241 0.750355549974199 0.911817601505099 0.929055369359101 0.992147166835691 0.00372341657275994 0.0275232306565048 0.295125135933864 0.961611256258039 0.65232683019424 0.865856140801179 0.891004414309023 0.987479277670308 0.0031010183560458 0.0230144082619132 0.258427741051734 0.954231504872422 0.609627615390039 0.843072669860439 0.87186010101596 0.984994729786907 0.000893393406557568 0.00672602439922586 0.0910544645075848 0.857005660859384 0.30982797260267 0.606971443316995 0.661690215265219 0.949672423973731 0.0111743915558783 0.07883182397351 0.558695405872854 0.986969365616258 0.850149333442434 0.951260396050546 0.961116735641793 0.995824181764439 0.00315950109485242 0.0234396115451407 0.262035787540173 0.955043115362337 0.614078651599916 0.845536376095418 0.87393943261278 0.985269238911467 0.0081769803118058 0.0587645625562929 0.480145606090254 0.982224651347442 0.805408061521647 0.934377839981419 0.947459678409529 0.994285013306635 0.00985282929394029 0.0700756743068562 0.527140163484105 0.985227922727239 0.833212912632468 0.945012604063906 0.956074057874055 0.995260433405723 0.0028365520599555 0.0210875787145415 0.241666782323271 0.950164321311869 0.588154315119119 0.83087815994115 0.861535201678194 0.983614354738094 0.00903391793777339 0.0645778344261561 0.50526686652191 0.983897307942352 0.820681555727248 0.940279119700677 0.952244658763943 0.994828767282806 0.00191151381257615 0.0142959624825214 0.176653923228779 0.927726724339922 0.490181171354552 0.767855719394146 0.80728724707265 0.975854306337618 0.00458590079798806 0.0337121054107219 0.340422973088845 0.968630797915179 0.698147896672323 0.888351993504829 0.909722631860952 0.989818824136565 0.0115777388227249 0.0814760876388485 0.567519185671594 0.987422685036722 0.854661535119617 0.95289669813231 0.962435204521654 0.995970710842973 0.00192485025772054 0.0143944578798474 0.177669398002097 0.928192406754202 0.491922121407129 0.769095121222495 0.808368666119019 0.976017901914552 0.00913288692935603 0.0652452383456918 0.508015267126696 0.984070591364104 0.822293998675406 0.940893587294195 0.952742200628215 0.99488502722111 0.00911374792133945 0.0651162370775633 0.507486112270888 0.984037369940212 0.821984418830925 0.940775737803969 0.952646786563216 0.994874242261785 0.00915627822168747 0.0654028594056546 0.50866047467535 0.984111008316677 0.822670917702094 0.941036991245819 0.952858297798908 0.994898147460842 0.00630331965375677 0.0458350209837177 0.415422525096538 0.977019793026088 0.761025585729593 0.916355876178963 0.932771916925319 0.992584929530415 0.00536332595623475 0.0392325445491165 0.376593879234284 0.973075787515729 0.73024635818105 0.90303366577327 0.921841321742717 0.991288490023334 0.0062039025849845 0.0451404265849675 0.411542815254488 0.976657851405142 0.75810397517271 0.915121474997727 0.931761739296188 0.992466250722473 0.00961066580217616 0.0684556834516233 0.520872305634267 0.984857693673965 0.829691357963132 0.943692072144009 0.955006521047103 0.995140406548645 0.00146424557491065 0.010982788465823 0.141099542517592 0.907650525219115 0.424022092729798 0.716920949117801 0.762326202235543 0.968695967190497 0.00510080440155285 0.0373745025215673 0.364825462663443 0.971722011303294 0.720193755974651 0.89852536225602 0.918128172976816 0.990841847973578 0.00780582860200315 0.0562274209660232 0.468470463215435 0.981388360581253 0.797964060113069 0.931447572890142 0.945079227579718 0.994012677078906 0.00188193946497929 0.0140774823232227 0.174393174057867 0.926672229728379 0.486277791788135 0.765059356075924 0.804845148086308 0.97548345481045 0.00141319425686173 0.0106033946474562 0.136847276099764 0.904628166485885 0.415366852305585 0.709653275463022 0.755827220601423 0.967600151050472 0.0111858119460697 0.0789068734184505 0.558950091949887 0.986982644721072 0.850280890702932 0.951308269750259 0.961155323441631 0.995828475347318 0.00290310929107166 0.0215731155906135 0.24595504444867 0.951254261088872 0.593776734110049 0.834121515254036 0.864286658466423 0.983985050447029 0.0110397480708706 0.0779462181766211 0.555670843574332 0.986810764618978 0.84858092770733 0.950688882032859 0.960656015604467 0.995772894638442 0.00728661424286905 0.052658321807213 0.451245262041842 0.980078365462943 0.786551578675086 0.926884340093812 0.941366274027755 0.993585446678198 0.00946431514078986 0.0674742939425227 0.517004672391355 0.984624904710817 0.827490968834479 0.942863142356287 0.954336095636126 0.995064905864019 0.00592037443416147 0.043154709257006 0.400194390294974 0.975560502430887 0.749368751408256 0.911393666841565 0.928707825473658 0.992106071219823 0.00288537767277109 0.0214438036751376 0.244817292274162 0.950968560482433 0.5922938392706 0.833269624400983 0.863564345199444 0.983887936958342 0.00431400535903875 0.0317684468484031 0.326776096759161 0.966710726140114 0.68505495975111 0.882116164357495 0.904552162605491 0.989181161118829 0.00107934799032361 0.00811614478755309 0.107978721527203 0.87867167599763 0.351682416768671 0.651098435796261 0.702683015417869 0.957986209971161 0.00306674823638634 0.0227650958010449 0.256297230289346 0.953742195004566 0.606971580419022 0.841592244027662 0.870609570889484 0.984829079943845 0.00422822072625513 0.0311538082616425 0.322354062300944 0.966055432705859 0.680686669709479 0.88000234662934 0.902796321059584 0.988963144195 0.00145519417430081 0.0109155403211299 0.140348642233022 0.907128688600745 0.422506194222672 0.715658990593104 0.761199236092597 0.968507109653039 4.6511757483059e-05 0.000352118197243012 0.00518391914015015 0.237663962674541 0.0228186773353491 0.0743598293163351 0.0923449248390076 0.495348827010011 0.0112914828324481 0.0796007953781085 0.561293063924919 0.987104256450673 0.851487440257364 0.951746867446241 0.961508811266943 0.995867792873456 0.00156319119702241 0.0117173967966568 0.149224158347974 0.912995230981738 0.440090340676628 0.730020722466693 0.773987206398739 0.970622033782955 0.00277728138268112 0.0206548462656299 0.23780721375459 0.949151973406829 0.583015438020428 0.827881609539802 0.858989655571648 0.983269536848827 0.0106625386788366 0.0754573558313996 0.546976899574758 0.986345401797042 0.844009300020677 0.949014861027238 0.959305876596009 0.995622344642265 0.00877756721465499 0.0628452992996824 0.498005691644968 0.983430601496809 0.816367238025866 0.938627078505237 0.950906334702199 0.994677174743595 0.00972171909658495 0.0691991937330834 0.523766793002699 0.98502973143837 0.831324370887827 0.944305360083082 0.9555023864114 0.9951961881613 0.00611839852921371 0.0445423398089697 0.40816525913759 0.976337377692244 0.755533967662815 0.914030511590658 0.930868499735068 0.992361119292972 0.00248070777845804 0.0184845931096304 0.217896794790629 0.943401081625709 0.555257991184568 0.811144131153039 0.84470981895097 0.981301310392073 0.0090706030036226 0.0648253181642018 0.506289132614539 0.983961973221385 0.821282607581958 0.940508355906951 0.952430289336654 0.994849763735947 0.00966060872531525 0.068790181421166 0.522178276792296 0.984935544522193 0.830429607224777 0.943969526169607 0.955230868650031 0.995165650586693 0.00562852364475232 0.0411032491225375 0.388053586796924 0.974318454354121 0.739698557246127 0.90720077767131 0.925267067134802 0.991697735163548 0.0027029089310286 0.020111387822596 0.232908979099645 0.947822163746961 0.57638380829863 0.823968460535207 0.855660447403516 0.982815837004186 0.0050941935597939 0.0373276330504889 0.36452345303081 0.97168617057898 0.719931001260447 0.898406448359644 0.91803013515375 0.990830011856814 0.00384364857242914 0.0283900773273951 0.30180448574331 0.962771698929821 0.659526287525298 0.869518374333169 0.894064080383872 0.987867628836193 0.00523007618530211 0.0382902207891031 0.370674746905744 0.972405155551051 0.725235176311346 0.900796276521427 0.919999452639085 0.991067338166819 0.00832584196863054 0.0597788625394268 0.484687785619437 0.982539490434026 0.808243286009808 0.935484483159065 0.948357904149183 0.994387458447256 0.0114197227313407 0.0804417196992005 0.564103883194797 0.987248857804827 0.852926152524802 0.952268763945464 0.961929347897633 0.995914534463823 0.000517955765598593 0.00390908508865341 0.0548708042778867 0.776455111259972 0.206453562458397 0.472300036845399 0.531289710223683 0.916219145476311 0.00916605051544922 0.065468695982837 0.508929534256596 0.984127833389705 0.822827917137295 0.941096697935257 0.952906633131967 0.994903609037246 0.00456275814930823 0.0335469316080408 0.339282699511416 0.96847599677375 0.697075745552492 0.887846901049492 0.909304349083557 0.989767477388492 0.00184039151237066 0.0137704055223913 0.171196302792216 0.925137851521834 0.480692407041639 0.761015375342821 0.801308137188292 0.974942830075307 0.00713846432300647 0.0516356667200052 0.446127151192597 0.979670349004314 0.783057286370656 0.92546970196622 0.94021375834259 0.993452221547641 0.00747212699981124 0.0539362096082699 0.457524373247076 0.980566914161809 0.790772919249132 0.928582335373906 0.942748722976781 0.99374486820916 0.00863794538369234 0.0618993472766045 0.493962128777611 0.983164954515249 0.813929938283757 0.937688637008668 0.950145680255173 0.994590845403849 0.0060477614234231 0.0440477571992613 0.405346032589267 0.976065955326277 0.753369604104804 0.913108003705658 0.93011285923691 0.992272042601443 0.00166548488957704 0.0124758687445949 0.157465304219871 0.917908039160582 0.455789254952441 0.742349685061736 0.784899974179276 0.97237933019009 0.00865748091726282 0.0620318013362342 0.494531740126599 0.983202629993022 0.814274803140943 0.937821648434046 0.950253511276961 0.994603091019981 0.00421099793328547 0.0310303273201684 0.321459341305637 0.965920762812183 0.679795103049075 0.879568834428564 0.902436026366143 0.988918314629718 0.00504545803017081 0.0369819867830004 0.362288250384146 0.971419135453274 0.717978731869953 0.897521181968265 0.917300125172092 0.990741807022126 0.00528291476066461 0.0386640786769681 0.373035114939099 0.972675023037607 0.727244251912094 0.901695655640579 0.920740054578333 0.991156356183389 0.00781991125982579 0.0563239029504205 0.468922855234399 0.98142151384852 0.798256783472707 0.931563483028037 0.9451734456661 0.99402347935954 0.000952300296973903 0.00716675365560753 0.0964841434938781 0.864660655482501 0.323658033476784 0.622109541442384 0.675846289780346 0.952640776846904 0.00595733241048069 0.0434139517681529 0.401698035617158 0.975709317839857 0.750542691120247 0.911897917140596 0.929121205425308 0.992154948595878 0.00540850960341735 0.0395517151010354 0.378576152507186 0.973295891097294 0.731904650287182 0.903769733847126 0.922446882584712 0.991361027841854 0.00941858031313381 0.0671672434396177 0.515783430224575 0.984550697283456 0.826791771993263 0.942599123552578 0.954122511663469 0.995040832996837 0.000569280522238829 0.00429499625602518 0.059984769252251 0.792434257225712 0.222371115218086 0.49590544523948 0.554744022139769 0.923196074621162 0.00599744736891876 0.0436952018563758 0.403321739898206 0.975868819801383 0.751804623546885 0.9124388268888 0.929564539125766 0.992207324688671 0.00956726655244578 0.0681648446391109 0.519731743601652 0.984789393189689 0.829044657749732 0.943448753014906 0.954809752891787 0.995118257094628 0.00718197587308355 0.0519362172195264 0.447640053699908 0.979791893610888 0.784095258812678 0.925890781899449 0.940556887993678 0.993491916038991 0.00619914179182594 0.0451071426028773 0.411355754404724 0.976640234650831 0.757962289222704 0.915061454645196 0.931712607756165 0.992460472758389
267581 0.00344781729713181 0.0350851001983087 0.0998639740685773 0.671723409174642 0.325524043409808 0.584973194375442 0.860979284216204 0.996571279087557 0.0062002317061124 0.0615342570842633 0.166710015553043 0.786776147016639 0.465333547198905 0.717649883269894 0.917817678062985 0.998095718566534 0.0171258139263261 0.15477931433272 0.358456204946221 0.911545730584503 0.708511601192872 0.876520922398866 0.968934929902804 0.999317318567859 0.0125604924762095 0.117921480624594 0.289721790807802 0.882673157783193 0.63957075108864 0.838244540792788 0.957930360811564 0.999065099077331 0.00558880085824802 0.0557723387282008 0.152702174556357 0.768731829110924 0.439466968295135 0.696015877642153 0.909588561434884 0.997886527992164 0.0172020307189014 0.155371303756454 0.35949586949235 0.911909347005276 0.709443808059689 0.877009091731156 0.96907063644749 0.999320393927155 0.00929877035822689 0.089787358029279 0.23134936524777 0.847356899157073 0.566977419768394 0.792695793506558 0.943825415970892 0.998733413868467 0.00224253131408862 0.0230761706010432 0.0672273271241388 0.570684719807699 0.23869553902051 0.477983771568405 0.800927711533501 0.994731821863934 0.010295548617273 0.0985537830777606 0.250138926210495 0.86018838997604 0.592030491358327 0.809086952905671 0.94903530647513 0.99885704972123 0.017709065543763 0.159290838553546 0.366331428034619 0.914255602772718 0.715500253656278 0.88016274457325 0.969944605005282 0.999340179493833 0.0184618961837758 0.165051139216727 0.376228218607716 0.917521502515721 0.72405155518073 0.884563240136303 0.97115629749662 0.999367553092744 0.0094933360169831 0.0915104893424464 0.235087571797938 0.850041141726512 0.572102361329574 0.796109968762704 0.944923514109411 0.99875958366354 0.0179219646222013 0.160926986945928 0.369160378088905 0.915204615382687 0.717970478588299 0.881440161652945 0.970297280499799 0.99934815375863 0.0027213137947985 0.0278786710046277 0.0804615647536357 0.617425452378816 0.275707450713355 0.526442201803675 0.830065585289437 0.995656743057606 0.0111035881577729 0.105549974740037 0.264735706638504 0.869123262391769 0.610339417323978 0.820606470455594 0.952605124472753 0.998941001696991 0.00460162603280366 0.046334041572315 0.129103351129481 0.732200727785014 0.392057243339055 0.653180661556006 0.892186693643582 0.997431753148177 0.0134618936663483 0.125423673671579 0.304382310738382 0.889752091922312 0.655594222749156 0.84754107721076 0.960670956184753 0.999128440582889 0.0173756022259004 0.156716716303845 0.361851606244202 0.912726578027702 0.711545199436536 0.878106819565767 0.969375381937795 0.999327296950138 0.00506278644704582 0.0507642006086674 0.14028325134163 0.75059491034316 0.415153234189263 0.674590277050683 0.901076649103549 0.997666223275005 0.00330678255416409 0.0336936812766091 0.0961595475548735 0.662416795656334 0.316391091957713 0.574764123277285 0.855886956357204 0.996425062310207 0.0078578489605132 0.0768414548707063 0.202534190914434 0.824073987136894 0.524906105451475 0.763403318372623 0.934112868995302 0.998499327342213 0.0129838096171779 0.121458927313479 0.296679548770279 0.886105860605852 0.647273775151785 0.842745536764064 0.9592628375109 0.999095939903156 0.0123877946481535 0.116471014853225 0.286845328737588 0.881213466930768 0.63633267811281 0.836334593481708 0.957361734134383 0.999051912380469 0.0101636636974534 0.0974025861073218 0.247703626017536 0.858614476791993 0.588880609325422 0.807066799170559 0.948401581218415 0.998842081730735 0.0129718900030858 0.121359668035716 0.296485419399235 0.886011915188374 0.647061295261231 0.842622177852975 0.959226458860275 0.999095099013925 0.0190575565654727 0.16955936855801 0.383852777899334 0.91993765015525 0.73047037063764 0.887826838689165 0.972049116759426 0.999387680248099 0.00528128194468696 0.0528502701619348 0.145484151752599 0.758460764603535 0.42550108670371 0.683843536417363 0.904798492981789 0.997763049764138 0.00432697509374048 0.0436778620812899 0.122310825546068 0.719906945385675 0.377425577224594 0.639047599075608 0.886094799912877 0.997268429677134 0.00595240401452227 0.0592064551583283 0.161086425599211 0.779810151177385 0.455138596245559 0.709260075215781 0.914668475052394 0.998016097641477 0.00440239438818491 0.044408576777699 0.124186212547867 0.723393155132272 0.381512313492016 0.643041207844868 0.887834812937789 0.997315302557961 0.0072684423651331 0.0714503198307457 0.19014088092038 0.81239256444678 0.505285342591503 0.748920793693086 0.929109446098022 0.998376871299568 0.00875083220019704 0.0849030223789669 0.220630847989184 0.839260102273672 0.551873503343575 0.782443976315298 0.940486297523986 0.998653469287459 0.0105177115045579 0.100487062845827 0.254207230625928 0.862762809891122 0.59723062503848 0.812397110820367 0.950068708157858 0.998881415820221 0.0170251887994348 0.153996609793195 0.357078656831669 0.911061131160338 0.707271879384491 0.87587056829511 0.968753961645272 0.999313216183976 0.017595006141321 0.158411947091851 0.364805881244489 0.913738556709236 0.714159408649871 0.879467219094796 0.969752258290623 0.999335827995718 0.00197787937961624 0.0204031178795042 0.0597527902754569 0.539616805711313 0.216583258248739 0.446711365989912 0.780101409882532 0.994029542307749 0.01893563846294 0.168640159468695 0.382306665437623 0.919454476462845 0.729180381048885 0.88717364450835 0.971870817806092 0.99938366367911 0.0181401920040824 0.162598219566089 0.372035289486301 0.916156234417851 0.720459482028341 0.882722146778395 0.97065044776152 0.999356133463199 0.00500274836850329 0.0501895421636099 0.138843447831799 0.748343633879149 0.412245062741769 0.671952781523937 0.900002745983428 0.997638139544383 0.0163794931228571 0.148943275431552 0.348103314278443 0.907823123487389 0.699065205751799 0.871532032824536 0.967541551343651 0.999285693248404 0.0185099369967749 0.165416344068596 0.376849791760025 0.917721649920002 0.724580259298273 0.884833327237892 0.971230372470481 0.999369224369174 0.0188076810117692 0.167673471688145 0.38067601354707 0.918941187463543 0.727813492655298 0.886480039290513 0.971681272179203 0.999379392173491 0.0105197448692693 0.100504723058746 0.254244270661375 0.86278593996004 0.597277618207388 0.812426884043955 0.950077975049886 0.998881634085549 0.0155232435788487 0.142158706230342 0.335826544808928 0.903154655136225 0.687463749333755 0.86529825974789 0.965783636196804 0.999245666774292 0.00915889555131805 0.0885449609957173 0.228640201373783 0.84536770797306 0.563217828528458 0.790170669497214 0.943008816094672 0.998713914097044 0.0181964182733862 0.163027854480736 0.37277197540404 0.916398035811233 0.721093848806507 0.883048061684276 0.970740109742295 0.999358158443912 0.0194379186436935 0.172415571094883 0.388629435508032 0.921409233344829 0.734419072882323 0.889817943144256 0.972591404627613 0.999399887600747 0.0103786718041516 0.0992779984117356 0.251666071518739 0.86116271383506 0.593991515000783 0.81033887460254 0.949426873237347 0.998866288393829 0.00657073899722698 0.0649951067667651 0.174983269196067 0.796411260403091 0.479891822789109 0.729334060029309 0.922117478630133 0.998203571982271 0.0189818926984436 0.168989108703763 0.38289410892441 0.919638457484664 0.72967120056349 0.887422332839122 0.971938724171367 0.999385193586583 0.00234272521683019 0.0240847202033107 0.0700271947383863 0.581383493403446 0.246747584867974 0.488923843450364 0.80782091113012 0.994956499320459 0.012740933659249 0.119432442380019 0.292703604285248 0.884160985487907 0.642894157227148 0.840193767326426 0.958508708177851 0.999078495508334 0.0161158577105995 0.146864544789774 0.344369725485925 0.906433552597882 0.695583880024854 0.869673911612633 0.96701953301445 0.999273822119737 0.00808954956825191 0.078945388282936 0.207306785238809 0.828280638314289 0.532205515342628 0.768653425285914 0.935893015453923 0.998542586841974 0.00799699368450922 0.0781059776480148 0.205406910344266 0.826624363949756 0.529316331324244 0.766584105087805 0.935193476938512 0.998525606489315 0.01897757053804 0.168956512659782 0.382839261100176 0.919621300517158 0.729625410050544 0.887399139969271 0.97193239237832 0.999385050942264 0.00480234608394992 0.0482668351837387 0.134003662369703 0.740527776842068 0.40232753609645 0.66283334426226 0.896244011283253 0.997539327111185 0.0169277216327789 0.153237239041775 0.355738959423037 0.91058674679166 0.706061213671668 0.875234188350627 0.968576687084984 0.999309196079127 0.0123521397766507 0.116171023424346 0.286248681744603 0.880907631491199 0.635657034981875 0.83593472286874 0.957242442027511 0.999049144001399 0.00177080436642759 0.0183023798179548 0.0538231529113673 0.511998013416832 0.198373912066873 0.419514687609083 0.760506541746802 0.993334645759259 0.0120621387299455 0.11372424624027 0.281360103645303 0.878361210531558 0.630068840528176 0.832609420696251 0.956247137085916 0.999026019910415 0.0188442472396942 0.167949924351329 0.381142837241961 0.919088522083903 0.728205476133229 0.886679100176443 0.971735693505706 0.999380618752137 0.00455254963986518 0.0458603942540968 0.127897070828404 0.730083328111619 0.389492858470154 0.650736502344067 0.891146193033404 0.997404011715035 0.0171969710584146 0.15533202732628 0.359426950687399 0.911885299213175 0.709382103745763 0.876976801862453 0.969061663656293 0.999320190613252 0.0100307352211678 0.096239612607986 0.245233660350361 0.856992279320141 0.585657068182322 0.804987495256576 0.947746868739391 0.998826597491515 0.000674378723260311 0.00704234142276028 0.0211814425283634 0.285264890432947 0.0860392800741173 0.215639443342869 0.547100813538412 0.982666852294317 0.0070439826896122 0.0693823584406538 0.185323313985036 0.807529648684779 0.497386973799145 0.742933249040897 0.927000058664906 0.99832485816046 0.00577771306622672 0.0575593642486985 0.157078305895035 0.77462221655085 0.447718688243132 0.70304289082828 0.912300622086775 0.997955877899941 0.010157598980557 0.0973495850825363 0.247591274128081 0.858541258062113 0.588734612434473 0.806972886975864 0.948372064285865 0.99884138409212 0.0173871594891565 0.156806165295803 0.362007877292787 0.912780465419888 0.711684067966976 0.87817923004055 0.969395464100866 0.99932775169748 0.0167714063513006 0.152016845300121 0.353579250876422 0.909815485160263 0.704099041303825 0.874200111158225 0.968288215445803 0.999302651249594 0.0069464746288415 0.0684814302904888 0.183213285566389 0.805338416949013 0.493877844766535 0.740243161789959 0.926044405336076 0.998301217519878 0.0185206862755644 0.165498020926977 0.376988709411493 0.917766303268007 0.724698288275863 0.884893590718864 0.971246895901344 0.999369597136111 0.0188663624630871 0.168117043575463 0.381424847304678 0.919177375609019 0.728442014117214 0.886799160771084 0.971768508048448 0.999381358279928 0.0154546421695723 0.141610968751669 0.334823855178792 0.902760452166248 0.68649634674577 0.864773036473312 0.965634660537047 0.999242268153967 0.00499912573357758 0.0501548478345717 0.138756422871399 0.748206502126082 0.412068672517116 0.671792279690758 0.899937205610235 0.997636423473746 0.00805800716824996 0.0786594771566022 0.206660302666908 0.827719723140142 0.531224833609424 0.767952305953717 0.935656305610865 0.998536843807809 0.0036056654653414 0.0366381172798669 0.103975403392438 0.681552039661462 0.335463574921982 0.59583638088915 0.866269662131774 0.996721406497948 0.00902059088872202 0.0873135173163941 0.225943366128004 0.843349779589241 0.559436767138437 0.787613396402502 0.942177935858731 0.998694039411967 0.00545370511145708 0.0544906495363666 0.149545758742181 0.764328512187304 0.433415102771145 0.690784961081858 0.907544587427259 0.997833994192477 0.018809293373345 0.167685665107058 0.380696611911246 0.918947695153442 0.727830800095613 0.886488831161777 0.971683676179219 0.999379446359041 0.00312940439957398 0.0319385601517375 0.0914585190954879 0.649939211407286 0.304551272699908 0.561192899659351 0.848929478298278 0.996222526521786 0.0088036973034534 0.0853763105514151 0.221677460439791 0.840078123381677 0.55337575224845 0.783476543356019 0.940825490767194 0.998661615500591 0.0162669039477512 0.148056628889223 0.346513803514857 0.907234678604377 0.69758801841105 0.870744896507749 0.967320617441133 0.999280670558081 0.00609930739718844 0.0605875445063139 0.164428675155964 0.783992819946613 0.46122758843287 0.714291888146973 0.916563505372535 0.998064073506248 0.00608698514590125 0.0604718389231516 0.164149313096891 0.783648046295199 0.460722009307115 0.713876465219794 0.916407769149319 0.998060138092489 0.0162182053136896 0.147672614590575 0.345823995484732 0.906977864397805 0.696944688106734 0.87040149355078 0.967224137357447 0.999278476485083 0.00871329077384906 0.0845666564436538 0.219885967749111 0.838674149423911 0.550800648928112 0.781704780318033 0.940243075532889 0.998647624425442 0.00493282080472016 0.0495194356925338 0.13716060835696 0.745670099164774 0.408821633679482 0.668826837270334 0.898722348554327 0.997604570123997 0.0128934558875195 0.120706016634387 0.295205438172043 0.885389901181305 0.645656842329416 0.841805667829901 0.958985470202983 0.99908952700746 0.019091403859643 0.169814242400846 0.384280710768166 0.92007078512334 0.730826381538002 0.888006869919832 0.972098224307556 0.999388786248555 0.0118704312362937 0.112100126908074 0.278093138055635 0.876618097758865 0.626281507759486 0.830337314996939 0.955563683423661 0.999010113839026 0.00678297957042824 0.0669672913988751 0.179651635041962 0.801551175701409 0.487884301331112 0.73560524162302 0.924385065200248 0.998260055855109 0.004824869628301 0.048483280908084 0.134550227976672 0.74143018485381 0.403458644108526 0.663883317380828 0.896680419245902 0.997550841230622 0.0146871707890242 0.135440461054141 0.323406291420745 0.898125255609359 0.675260590070352 0.858610664775819 0.963876613878613 0.999202083781858 0.0049960792989121 0.0501256700653501 0.138683226590232 0.748091066978342 0.411920257162166 0.671657185852375 0.899882023629338 0.997634978431915 0.00592250775549412 0.0589249427589088 0.160403090100547 0.778939177818041 0.453882757840391 0.708214456155264 0.914272298199008 0.998006043210547 0.0138667581964437 0.128756303993931 0.310780322783273 0.892664683795555 0.662345342903747 0.851382556688887 0.961790432121275 0.999154212720768 0.00761443782829625 0.0746218731925091 0.197460534305837 0.819429153519944 0.516992177148423 0.757627770014566 0.932134042773061 0.998451050212845 0.00207930902157497 0.0214291427284526 0.0626311017710972 0.552038900280861 0.225206683651814 0.459127627844597 0.788577045223288 0.994319703520678 0.0116946503263286 0.110606251967529 0.275072498437127 0.874975927664821 0.622741347987924 0.828199884147127 0.954918215296268 0.998995071368454 0.0128093300084643 0.120003965302142 0.293827612348674 0.884715271289159 0.644138246135478 0.840920582644455 0.95872385050603 0.999083474880735 0.0117346853830137 0.110946885217116 0.275762591686688 0.875353721680753 0.623553412852666 0.828691350861588 0.955066847433212 0.998998536964373 0.0164252453445483 0.149303107697093 0.348747130869952 0.908060156783714 0.69966146222293 0.871849215151604 0.967630493991289 0.999287714628809
267601 0.0051954737477844 0.023326809801982 0.111670494226129 0.814434953636892 0.442862235657057 0.313080414470802 0.557143807990569 0.993005287578144 0.0140556323700588 0.0612050693942943 0.255477542550603 0.922960687863235 0.684521152861668 0.554390067299854 0.774475986153081 0.997426119009836 0.0330340429622489 0.135121464422787 0.451241340047632 0.966340563756046 0.838699039926595 0.748828992665961 0.891650496323841 0.998924308487738 0.0163543608778147 0.0706622049856819 0.285813853889126 0.933209970304238 0.716757372687088 0.591997753655391 0.800203323301129 0.997792244765566 0.00660266944902335 0.0294992597321843 0.13791831272837 0.848153417613346 0.502886958237724 0.367105283949002 0.615544704251973 0.994495574568269 0.033124694393128 0.135453019290067 0.451943242699192 0.966432627794229 0.839082087752081 0.749361680265773 0.89192400202036 0.998927349605547 0.0248976775581758 0.104559621290241 0.380647776457706 0.955471676667211 0.795342788925775 0.690238256412766 0.860153907947489 0.998561294890986 0.00144561671954447 0.0065770976192198 0.0336730519017307 0.548862292986415 0.180558535936778 0.112169342992009 0.258565869985525 0.975218577583783 0.012868726034081 0.0562639072348053 0.238842715675273 0.916356712496965 0.664898659748782 0.532204924220208 0.758474430018166 0.997186018475998 0.030706403657424 0.126541904196683 0.432630167752559 0.963797436179054 0.828226271573718 0.73436928364457 0.884140773837549 0.99884007995305 0.0318460922245497 0.130758748132218 0.441886777317073 0.965087409348073 0.833512471009907 0.741642856800396 0.887939067049147 0.998882857641588 0.0209121794128338 0.0889859427940249 0.339545252766131 0.947227942706958 0.764752669158618 0.65083502654673 0.83726903586114 0.998280585116647 0.0282232617729692 0.117246248724923 0.411441051239959 0.960640692676913 0.815511002497126 0.717079693214354 0.874939506725585 0.99873492801518 0.00328719128886632 0.0148584077715801 0.0735454806915884 0.734859286296741 0.33420560106964 0.223492595073114 0.442729338313419 0.988968533749852 0.00742384062487959 0.0330732633536571 0.152562985301989 0.862740460362529 0.532354086780455 0.394937094863154 0.643073587122222 0.995105480952256 0.00653550899397271 0.0292060489713574 0.136699250770752 0.846823241895386 0.50031413968551 0.364717476684509 0.613106371893979 0.994438950464126 0.026799155512019 0.111847173563212 0.398611983278559 0.958577548930942 0.807365916569167 0.706154759791057 0.868996680343581 0.998665841987553 0.0224758605945664 0.09514510679036 0.356264868679776 0.950793277846727 0.777753676666564 0.667393600834718 0.847063858616014 0.998402567356183 0.0148276719411882 0.0643977510604575 0.265933530725492 0.926731025826651 0.696118742930358 0.567750690480991 0.783811073129307 0.997561713616796 0.00705004754917354 0.0314489312548368 0.145955979511024 0.856460954463564 0.519379972801188 0.382572231028843 0.631042288195509 0.994845380578097 0.0231121796173776 0.0976332959979706 0.362843461771644 0.952112808110428 0.782652707682627 0.673704724722646 0.850728297809021 0.998447488860978 0.0230390761010003 0.0973479718799559 0.362094092127698 0.951964737541275 0.782100572589407 0.672991463105497 0.850316023415355 0.998442454013983 0.0153101842968634 0.0663846451163771 0.272328587973094 0.928908278135754 0.702952280302568 0.575711459031362 0.789269589676448 0.997639530562022 0.00749721355234731 0.0333916120539118 0.153848487388578 0.863909644693087 0.534820109068514 0.397307372824129 0.645344720157332 0.9951535064889 0.0311573488082153 0.128214094596072 0.436326626275491 0.964318712266903 0.830356023226211 0.737293615451425 0.885672961253272 0.998857379686764 0.0269355513875316 0.112366448362778 0.399863218953403 0.958784196143225 0.808175966804949 0.707236084088146 0.869589427449644 0.998672774702917 0.0099525468273817 0.043951802010167 0.194825276129481 0.894156870678517 0.604746075311863 0.467315896290705 0.707735733348112 0.996353795140853 0.00422991946725432 0.019056179772044 0.0927622138233927 0.781172817324739 0.392663787613294 0.270451681284438 0.505750573945851 0.991414061893876 0.00650254017377912 0.0290620625599226 0.136099615694047 0.846161765601798 0.499041510890209 0.363538824353414 0.611898172131189 0.994410728282807 0.0304912252156768 0.125742268991849 0.430850408383478 0.963543468074161 0.827191769214208 0.732951786345875 0.883395605494017 0.998831644879255 0.016716302103488 0.0721378988058371 0.290378798324612 0.934583977915635 0.721254199268344 0.597362630733174 0.803738100025639 0.997840736902598 0.0270376052350364 0.112754677234674 0.400796244299859 0.958937507255454 0.808777766240202 0.70804015618397 0.870029542637136 0.998677916200681 0.00594091596562941 0.026604149593273 0.125761595974229 0.833954114971962 0.476335525098503 0.342779536417789 0.590105959018616 0.993882142157561 0.0108125014201285 0.0476082129433058 0.208298436359514 0.901824801360499 0.624577591624173 0.48820728573296 0.724751766960775 0.996645722772944 0.028640787134957 0.118819722534114 0.415106106288245 0.961208232501015 0.817774267063337 0.720136092651422 0.876584049272382 0.998753882200892 0.0085192841053947 0.0378093023143209 0.171377073982158 0.878358897599007 0.566684708702992 0.428526410472798 0.674249738970565 0.995736841779844 0.028973593924443 0.120070881266475 0.417997188174349 0.961649362162865 0.819540264000342 0.722527266096393 0.877865226127129 0.998768599696824 0.0331017981516175 0.13536929510888 0.451766117098926 0.966409420706606 0.838985504685627 0.749227340919463 0.891855047034803 0.998926583067156 0.00568822647537291 0.0254951162864019 0.121033004484757 0.827811438502324 0.465443265951839 0.332999231165113 0.579491046090992 0.993610489692327 0.0327456835837957 0.134065520023005 0.448997488432993 0.966044440321133 0.837468843541852 0.747120045126512 0.890771550515206 0.99891452294531 0.0244730594930161 0.102919803353735 0.376498607824743 0.954715244115061 0.792457011881473 0.686454704681343 0.858018862223815 0.998535732857057 0.0310314111886443 0.127747582147567 0.435298809493283 0.964174601340094 0.829766372307435 0.736483150669488 0.885249010794548 0.998852598848529 0.0244323547267409 0.102762366631322 0.376098129262198 0.954641414097016 0.792176229053221 0.686087320582951 0.857810862448322 0.998533235828468 0.0208303453962568 0.0886618438726982 0.338647809330888 0.947027411335837 0.764031475825282 0.649924465002912 0.836722690207838 0.998273697863301 0.0259725105102271 0.108690130903108 0.390923352236185 0.95728073475643 0.802311410341918 0.699433238729251 0.865289477413548 0.998622269620658 0.0220904660630433 0.093633004822675 0.352218250345228 0.949959015806178 0.77468090270836 0.663455240868637 0.844758090301636 0.998374103807727 0.0265399234438588 0.110858972914517 0.396220440091381 0.958179194995394 0.805807974611473 0.704078287244576 0.867855599662358 0.998652469622285 0.0239282878532731 0.100809255158065 0.37109864960048 0.953707313254874 0.788637139189016 0.681468048959144 0.85518515872819 0.998501610997931 0.0248917456992185 0.104536744719855 0.380590168757663 0.955461279028951 0.795303010742169 0.690186007266294 0.860124511359284 0.998560943790337 0.0065115637396234 0.0291014749348752 0.136263814632237 0.846343374456726 0.499390464841942 0.363861848191036 0.612229597802144 0.994418480939352 0.000786479411489149 0.00358663580515105 0.0185932389419307 0.398118786591054 0.106981385186407 0.0642746956644249 0.159383744223428 0.955348262124431 0.012099258880415 0.0530391045030073 0.227677896745754 0.91144516841435 0.650847511407501 0.516634673656295 0.746853129650636 0.997005269809963 0.00747038055492458 0.0332752085445904 0.153378800755153 0.863484363132089 0.533921247391731 0.39644266181108 0.644517471915728 0.995136052092936 0.0292905645007357 0.121260000552984 0.420726069652405 0.962060545174562 0.821191788738328 0.72476846172913 0.879061743145573 0.998782306313389 0.0235863199972297 0.0994805356360286 0.367664042542622 0.953051964707839 0.786168896218976 0.678258885295156 0.853349536102884 0.998479387774465 0.0316591570294385 0.13006920388974 0.440387766096923 0.964881960557427 0.832666996760313 0.74047610401199 0.887332626810002 0.998876052025504 0.00367317795079206 0.016580500711331 0.0815066617254754 0.755991931957576 0.359435867657774 0.243420569900063 0.470364432113025 0.990120080034261 0.0260866687044894 0.109127128144428 0.391996033946278 0.957464500141455 0.803024637261982 0.700379021361348 0.86581349169547 0.998628451000388 0.0186946943872493 0.0801408993962068 0.314389797167043 0.941210506850061 0.743561150875539 0.624421336159984 0.821081631634866 0.998072680789884 0.00281697279188742 0.0127541572659533 0.0636670915142914 0.703615832178691 0.300678949653468 0.197773236173481 0.404937247197207 0.987144801321102 0.0324194865696396 0.132868667103556 0.446438616771651 0.965703335547677 0.836055314259711 0.745159860267478 0.889760571600514 0.998903243772689 0.0131433909679667 0.0574109137990688 0.242754387162798 0.917982209742013 0.669649215379607 0.537528185296526 0.762372514301901 0.997245426372313 0.0262228345738128 0.109647944417992 0.393270905843812 0.957681690750175 0.803868876319606 0.701499666222867 0.866433378432002 0.998635753755809 0.0316647639103492 0.130089897921239 0.440432835698336 0.964888156737997 0.832692475801075 0.740511245960506 0.887350908249716 0.998876257318781 0.0176911243072721 0.0760945534884312 0.302404371554104 0.938022632780679 0.732699450735039 0.611152326632478 0.812676189005666 0.997961493394111 0.0056296917869789 0.0252379323133074 0.119930681207028 0.82632358368386 0.462855971921531 0.33069271199593 0.576954033796777 0.993544106086844 0.0128245547954488 0.0560792462694576 0.238210075302849 0.916089355656754 0.664122150738554 0.531337665613993 0.757835783435683 0.997176227735786 0.00198076479846619 0.00899474046559027 0.0455936405236342 0.625171639658131 0.231994207747931 0.14763293587338 0.323451977811931 0.981801508000185 0.0150421590094521 0.0652817707049332 0.268789319802761 0.927714840619148 0.699193992280804 0.571325034054689 0.786271353672821 0.997596919767684 0.0245031257189617 0.103036065596777 0.376794109327024 0.954769627819527 0.792663938007329 0.686725537723353 0.858172120245236 0.998537571946659 0.0141603591278944 0.0616391378959096 0.256912350470127 0.923494363806254 0.686144895002719 0.556249392660815 0.775788388650366 0.997445376893756 0.00806791895641946 0.0358622360031123 0.16372205357495 0.872371144780301 0.5531597237498 0.415139736270301 0.662080104487704 0.995497370302964 0.0291720319544066 0.120815609682998 0.419708384796615 0.961907786384945 0.82057761844221 0.723934436639095 0.878616963431926 0.998777215486103 0.0332091538669537 0.1357617544796 0.452595705954799 0.966517966758678 0.839437402143312 0.749856042696274 0.892177632053281 0.998930168075561 0.0331711575557229 0.135622882466417 0.45230235647003 0.966479626697078 0.83927774131757 0.749633871631081 0.892063671906862 0.998928901886925 0.0128961775759992 0.0563786422572264 0.239235388328922 0.916522024667092 0.665379472958534 0.532742331667403 0.758869670243982 0.997192069527996 0.0299131190449693 0.12358843866013 0.426017065708401 0.962843746397833 0.824352076665732 0.72907069840932 0.88134701093143 0.998808382656693 0.0322414437311433 0.132214352824035 0.44503263218945 0.965514347851062 0.835273778045553 0.744077656569528 0.88920112341333 0.99889699127227 0.0267456026963126 0.111643165520911 0.398119381999172 0.958495861830635 0.807046057333463 0.705728098234511 0.868762521361159 0.99866310070554 0.00261011446950902 0.0118262374003447 0.0592573694093605 0.687423189023808 0.284847261875351 0.185919361478628 0.386651165459391 0.986137278862039 0.025841551631339 0.108188418732607 0.389688444179853 0.95706801309142 0.801487038300823 0.698341160524726 0.864683433900242 0.998615111359875 0.00150582177682049 0.00684954560897951 0.0350283390291325 0.558958929090532 0.186683616702363 0.116303733269964 0.266476651954066 0.976187183260351 0.0304127938012724 0.125450530342153 0.430199113112615 0.963450038033916 0.826811708458672 0.732431504491785 0.883121689460158 0.998828540692831 0.00756744867691329 0.0336961942761825 0.155075543962313 0.865010478743729 0.537156766903501 0.399559278716275 0.647492125646688 0.99519861001905 0.00543426151542496 0.0243785055902298 0.116231184065198 0.821165661535214 0.454035661496517 0.322877047983926 0.568259675163903 0.993312182296373 0.0109734547470694 0.048290162530307 0.21077274525678 0.903139525387825 0.628073893274149 0.491940514919153 0.727721845363744 0.996695295102 0.0256905157968374 0.107609256394664 0.388258398119596 0.956820106054021 0.800527984520365 0.697072132096957 0.863977878426616 0.99860676519555 0.0171959881708693 0.0740881166183533 0.296344682945203 0.936321619937313 0.727003245631764 0.604264910900002 0.80823824519386 0.997901865513215 0.0171381802809483 0.0738534259649463 0.295630737462465 0.936117033121113 0.726322722950164 0.603445318406647 0.807706662112872 0.997894679739793 0.00789734688062057 0.0351248442351765 0.160794091054925 0.869953515508747 0.547829535608901 0.409919436877453 0.657244116058908 0.99539977957543 0.0332446464650917 0.135891445271553 0.452869462669259 0.966553704027249 0.83958626736757 0.750063233959111 0.892283873861259 0.998931348218844 0.0150175802928407 0.0651805334825394 0.268463131205439 0.927603423202803 0.698844684089881 0.570918362560564 0.785992213349939 0.997592936282244 0.0143714672826812 0.0625131937681636 0.259788808912349 0.924548315399074 0.689368771714524 0.559951825997254 0.778388861563954 0.997483345977006 0.0184369581429516 0.0791043176020825 0.311348865657282 0.940422908142535 0.740854707513399 0.621098237095269 0.818994173279669 0.998045278555691 0.0166375656191968 0.0718171838549182 0.289390431524639 0.934289825005633 0.720287877333829 0.596207266966123 0.802979613418405 0.997830367119369 0.00203540854405421 0.00924108846686814 0.0467950276913999 0.631539342815495 0.236888137884685 0.151097379902169 0.329447609484131 0.982282371383595 0.00720687890883808 0.0321309630009566 0.148739960344215 0.859163694619572 0.524908941840033 0.387819999706537 0.636186506244 0.99495777883621 0.0170542991711646 0.0735127197615978 0.294592349402842 0.935817865742933 0.725329351171017 0.602250180981606 0.806930168270049 0.997884166510722 0.0277663976955147 0.115519630441498 0.407381368429647 0.960000928273081 0.812971510956148 0.713661024072363 0.873090746897959 0.998713535731598 0.00261940052709844 0.0118679216984653 0.0594561766996409 0.688187778320318 0.285573168413724 0.186458890766083 0.387495936854551 0.986185871644283 0.0124638149066264 0.0545690589097467 0.23300591105245 0.913841147097661 0.65764591982281 0.524135674133114 0.752493077014191 0.997093678232794 0.025415406091938 0.106552847510834 0.385637445674304 0.956361314410351 0.798757838729933 0.694733996428661 0.86267420658534 0.998591308237642 0.0262623683514416 0.109799069052655 0.39364011206307 0.957744345318887 0.804112678882575 0.701823518965485 0.866612314396031 0.998637859839543 0.0218573557528589 0.0927165176827526 0.349747389027889 0.949440861701833 0.772781923810899 0.661029029991091 0.843330275599886 0.998356400940921
267621 0.000826024647944508 0.00957480537144043 0.00451320684410822 0.704200711425063 0.305223120368142 0.245628090083492 0.202122304684608 0.955613698314832 0.00343667992169758 0.0387633146985808 0.0185607471135421 0.908514888852353 0.64696044651779 0.575953994109599 0.513789109142724 0.988987771325412 0.0181457451024146 0.177709092832208 0.0920237853836442 0.981556635798284 0.907585601624686 0.879211655927697 0.849919581707054 0.997926570403221 0.00913634472217685 0.0973294430513728 0.0481319198403947 0.963705701390689 0.830502859430982 0.784092358795483 0.738591501230067 0.995852799266906 0.00711869331812165 0.0773559160096977 0.0378313629873109 0.953803556037979 0.792099090972558 0.738484335276033 0.687206220146001 0.994672839314962 0.0119760342803833 0.124146230488903 0.0623295005218325 0.97214905938484 0.865612790452454 0.8268110792086 0.7878773516479 0.996842093233122 0.0207625620611166 0.198680420929971 0.104164352240066 0.983885961839359 0.918481306665796 0.893058484119701 0.866614933535014 0.998192244284333 0.00423345864747894 0.0473611733244455 0.0227838068355183 0.924487988556696 0.693177850964239 0.626094708803932 0.565738166404604 0.991048912884775 0.0132184458814058 0.135430280520557 0.068433841643326 0.974731572420426 0.876822313940649 0.840661367637486 0.804103544705705 0.997141646307173 0.0158984103058018 0.158898118478699 0.0813851334441406 0.978957248947781 0.895668950950318 0.864183760068627 0.831943910030539 0.997628769982352 0.014267517929666 0.144755773081809 0.073538470386351 0.976570300870514 0.884944707783161 0.850762387677783 0.816014882004591 0.99735406914059 0.0143949298598963 0.145876024610006 0.0741553656635741 0.976775796729998 0.885859901685526 0.851903978353058 0.817365213260382 0.997377765391948 0.0186464593131425 0.181797555534083 0.0943671608217966 0.982051996030135 0.90988531021247 0.882125739716649 0.853422537463157 0.997983162921618 0.000932176903099399 0.0107931168357562 0.00509078390772609 0.728769110310174 0.331470110240873 0.268732534502455 0.222340617168251 0.960472438099459 0.00641420106004296 0.070191885429087 0.0341921011180128 0.948954132798181 0.774291819458959 0.717721345402962 0.664223129797032 0.994087029659441 0.00359608783979985 0.040494739552336 0.0194080119340521 0.912227060687068 0.657282114378318 0.587026486070119 0.525146534373399 0.98947244968316 0.0207142400949969 0.198301873629363 0.103942527900718 0.983848194180693 0.91830297404898 0.892831025085459 0.866339648259915 0.998187945559503 0.00852868737380358 0.0913971244251485 0.0450485857485507 0.961197204499469 0.820502742617054 0.772105447557715 0.724964536694883 0.995555917603385 0.0062854535990834 0.0688717123102774 0.0335246014571948 0.947956557482675 0.770705635963259 0.71356883636419 0.65965681860236 0.993965865592118 0.00203183091277142 0.0232545873228227 0.0110419703771069 0.854290673916296 0.519671791841784 0.445025293023263 0.384188681126788 0.981488867447993 0.0166758359799422 0.165492249854402 0.0850879559181612 0.979934105336043 0.900117764840469 0.869779949740438 0.838620443506371 0.997740848600536 0.0128935849627728 0.132505213995989 0.0668439105179608 0.97410310046626 0.874073263954302 0.837255077522574 0.800101568901104 0.997068877729401 0.0201737478115666 0.19404580523304 0.101455364309961 0.983413633147776 0.916255039397519 0.890220905912805 0.86318319728359 0.998138462618537 0.0190289016653801 0.184895792027635 0.0961504854547698 0.982413103995906 0.911567640473884 0.884260385967449 0.855992126877512 0.998024385840063 0.00831923432868502 0.0893359092204631 0.0439820392203124 0.96025103059606 0.816779803140007 0.767662944960538 0.7199364124111 0.995443580836237 0.0106515240840767 0.111820079755754 0.0557502944243908 0.968753360574266 0.851215735811845 0.809173545571351 0.767390301983031 0.996446062242318 0.0035118233711747 0.0395802015449127 0.0189602886477117 0.910302981220774 0.651901951193095 0.581246076240208 0.519209377321351 0.989221667116012 0.00137561664600084 0.0158530054732642 0.00749764108475964 0.79866400935997 0.422635240145649 0.35172075895431 0.296817419247461 0.972880436163109 0.00310534463843866 0.0351462044267193 0.0167958536800376 0.899702325660976 0.623396882833082 0.550940704143714 0.488366310345374 0.987823089293972 0.0182707721741773 0.178733402666395 0.0926098313704932 0.98168282188287 0.908170536046918 0.879952427576051 0.850809513043836 0.997940991367018 0.00103133816882887 0.0119287210956417 0.00562982839627306 0.748301794766188 0.35426262049449 0.289076471172836 0.24032673800972 0.964140073538934 0.00592077591285997 0.065113760411187 0.0316298310435977 0.944908489241335 0.759905679873788 0.70112132974423 0.646028642200507 0.993594250820656 0.0134544690762525 0.137544303612574 0.069586244157366 0.975169624230629 0.878746569639269 0.843049405503627 0.806913637948019 0.997192317600429 0.0095633071487326 0.101455869505297 0.0502887464259758 0.965284262097906 0.836894327965695 0.791795156786644 0.747394635666594 0.996038921828425 0.0161255112349231 0.160834059461386 0.0824692880026419 0.979252140636397 0.897008243626745 0.865866698489075 0.833949580290627 0.997662624986577 0.00303213693591069 0.0343436641500772 0.0164052070197838 0.897522133721833 0.617762271161653 0.545013233148988 0.482388871884499 0.987531852036392 0.0140616247253412 0.142939876978207 0.0725401877729023 0.976230545331796 0.883434875937158 0.848880592556537 0.813790840260735 0.997314871653285 0.0181244559853135 0.177534448792536 0.0919239352330044 0.981534979133811 0.907485272997237 0.879084627372812 0.849767011567509 0.997924095076974 0.00540745546330657 0.0597771151290683 0.0289524999073039 0.939963444066627 0.742873456486167 0.68166588777308 0.624905567581076 0.992986832290501 0.0163855749865718 0.163041167348094 0.0837082770026047 0.979580003059496 0.898501036264637 0.867744314712115 0.836189451771878 0.997700243957688 0.0182271473201723 0.17837625750622 0.0924054152910556 0.981638985579037 0.907967264869784 0.879694967998739 0.85050017089459 0.997935981982013 0.0175997637553741 0.173209016055241 0.0894574412954114 0.980984990749912 0.904943284477994 0.875869027230961 0.845908409431671 0.997861199667845 0.0119273251006573 0.123698418177141 0.0620888625069822 0.972037161206675 0.865132238095062 0.826219632122837 0.787187166950255 0.996829081945307 0.0129725882661353 0.133218206720986 0.0672309705403169 0.974258760361449 0.874752871145374 0.838096581473065 0.801089541932529 0.997086908803231 0.0161208432535692 0.160794347596313 0.0824470243071541 0.979246161109403 0.896981054992492 0.865832518480709 0.83390882723228 0.997661938687431 0.015471165977213 0.155234170840372 0.079339920382401 0.978379521237334 0.893054353736624 0.860902662977515 0.828038934287993 0.997562391536544 0.0112941702272876 0.117839579814166 0.0589517840429709 0.970497438947141 0.85856251883679 0.818152821152874 0.777795771528803 0.996649776149372 0.0152866362335848 0.153642788528975 0.0784543111543494 0.978120232557476 0.8918848599782 0.85943691660637 0.826296757656961 0.997532577756406 0.000875395610936003 0.0101417777313775 0.00478190361061523 0.716157982694464 0.317681554986119 0.256552234418686 0.211654431467183 0.958013895314863 0.0191253002947703 0.18567341529201 0.0965991023275314 0.982501886823494 0.911982025329958 0.884786556992902 0.856625973029767 0.998034516881128 0.00197149936591166 0.0225783415731448 0.0107169720769393 0.850490635256998 0.512128718133331 0.437578651536635 0.37706837113818 0.980932062545994 0.0152560174885454 0.153378210521062 0.0783072306488683 0.978076615942845 0.891688371994945 0.859190768072184 0.826004324493209 0.9975275612109 0.018286189181844 0.178859550981604 0.0926820542633042 0.981698264530106 0.908242161744823 0.880043155821216 0.850918535076306 0.997942755977914 0.0177222458843337 0.174222379381932 0.090034172082222 0.98111623567342 0.905548848684894 0.876634560832309 0.846826401308179 0.997876214221428 0.00930372527130165 0.0989511953938965 0.0489783975916452 0.964341183508381 0.833066613232973 0.787178212191459 0.742113785586776 0.99592779164401 0.0192076887890417 0.18633696820609 0.0969822362752694 0.982577072613944 0.912333183490205 0.885232560688802 0.857163390797065 0.998043095088387 0.0105908462698637 0.111247886553057 0.055447103847451 0.968578098504964 0.850482957525975 0.808280341750415 0.766357993529378 0.996425555123421 0.000780848949025779 0.009055490912031 0.0042672385329916 0.692342616393233 0.293419086291297 0.235348094427917 0.193196795925804 0.953163995922453 0.00681281066801756 0.0742577329299793 0.0362539767803546 0.951815208131845 0.784721692580833 0.729853268913539 0.67762156444519 0.994433285749284 0.00102257022641123 0.0118284057966262 0.00558218475177867 0.746688653682798 0.35230992964225 0.287323211349639 0.238769844177892 0.963843407005615 0.0108534484393416 0.113719439945693 0.0567581227242095 0.969322925803579 0.853604015137374 0.812087704173382 0.770761774733574 0.996512660720692 0.00929898201348806 0.0989053106069846 0.0489544267576293 0.964323478731465 0.832995017621688 0.787091965516754 0.742015261649712 0.995925703513087 0.0203181061167464 0.195186500440183 0.102120734076129 0.983531923467812 0.916811774165694 0.890930112498337 0.864040398867989 0.998151936039976 0.0068550127663265 0.0746863068558873 0.0364718556568583 0.952099580260478 0.78577024589604 0.731077484185931 0.678978366799281 0.994467600767607 0.0135568284675326 0.138458223250149 0.0700853073780822 0.975354976734098 0.879562801132866 0.844063294569959 0.808107827792612 0.997213745948679 0.0160504923030896 0.160195441951104 0.0821113837984339 0.979155631630907 0.896569582364728 0.865315314916254 0.833292255303168 0.997651547273911 0.00713718727721946 0.0775426314367236 0.0379265988588876 0.953918563312799 0.792529099503391 0.738988695662846 0.687767662700142 0.994686668212533 0.018721760806477 0.182409256333918 0.0947187370183801 0.982124242060755 0.910221491921527 0.882552113744999 0.853935544938441 0.997991412448161 0.00424147559801752 0.047446970198524 0.0228261475299581 0.924620518577944 0.693581793040582 0.626539385827337 0.566204890238896 0.991065751755169 0.0184804583939148 0.180446165566904 0.0935913423809744 0.981890689644995 0.909135422165427 0.881175017995696 0.852279076650111 0.997964740009775 0.00375241492394319 0.0421871897795886 0.0202377450220736 0.915587130263917 0.666837422206404 0.597340606219947 0.535783978290204 0.989908172381329 0.00463370148392314 0.0516274277513121 0.0248940059168285 0.930583489010017 0.712131143816034 0.647082126262718 0.587883430708002 0.991819011245167 0.0140229316714225 0.142597843460998 0.0723523891528727 0.97616560909136 0.883146774160131 0.848521730426295 0.813366970931196 0.997307377225126 0.0200811642814296 0.193312699658807 0.101028216564817 0.983336888274401 0.915894128717853 0.889761296484663 0.862627857621034 0.998129719738395 0.00942586827046787 0.100131311954887 0.0495953303813287 0.964791177724954 0.834889580746756 0.789375598773207 0.744625514262382 0.995980841921403 0.0164847776407982 0.163880330173892 0.0841801867609788 0.9797023984757 0.899059333235691 0.868447019623197 0.837028326921035 0.997714281893979 0.0187080026716346 0.182297555405938 0.0946545178245336 0.982111084813133 0.910160252621214 0.882474437663353 0.853842077128666 0.997989910147398 0.00297332482697877 0.0336980535577567 0.0160911939482339 0.895701022875421 0.613112655354466 0.540137428750562 0.477485363694899 0.987287627733418 0.0127918211304296 0.131585249256169 0.0663449578850404 0.973899837075228 0.873187083124538 0.836158364279464 0.798814646069092 0.997045324745345 0.014588454836164 0.147572514155987 0.0750910974101906 0.977081215896018 0.887222901461832 0.8536054525658 0.81937937028809 0.997412967717417 0.020368320367663 0.195582607126037 0.102351994299871 0.983572683641395 0.91700373810682 0.891174711347184 0.864336117870392 0.998156578010307 0.00260594787346902 0.0296472869814745 0.014125968071193 0.88268361477512 0.581312197990367 0.507160308575505 0.444634906322406 0.985516174201093 0.0207218186053621 0.198361263759522 0.103977323237193 0.983854128874804 0.918330993010234 0.892866760783859 0.866382895561149 0.998188621067349 0.0134294099829807 0.137320295981986 0.0694640002568309 0.97512382751351 0.878545081552846 0.842799210650258 0.806619052450605 0.997187021991768 0.00619160292703165 0.0679072214328761 0.0330375539424414 0.947204618732913 0.768019436648876 0.710464738263866 0.656249921933073 0.993874387073932 0.00921683695920843 0.0981099930284297 0.0485391378861516 0.964014076969177 0.83174540114543 0.78558728809403 0.740297127831968 0.995889201185427 0.0156571743042655 0.156832859743206 0.080231239817099 0.978634836359397 0.894208318041287 0.862350077690464 0.82976069799388 0.997591734728305 0.00501077374159289 0.0556149922672374 0.0268752658222219 0.935493022083177 0.727974519363648 0.664820546657739 0.606789218894724 0.992432835120242 0.0106479645593601 0.111786531761532 0.055732512792747 0.968743132636435 0.851172944959298 0.809121374664939 0.767329992428857 0.996444865669265 0.0207456723842105 0.198548146040307 0.104086829353155 0.983872780815347 0.918419061745351 0.892979089066777 0.866518840693231 0.998190744050003 0.0207459900897886 0.1985506345761 0.104088287707164 0.983873028953599 0.918420233469318 0.892980583600894 0.866520649507857 0.998190772292867 0.0128496464310896 0.132108217117211 0.0666285307431127 0.974015722058484 0.873692139546211 0.836783328667843 0.799547907478619 0.997058753894044 0.00758313084696676 0.0820242040839658 0.0402183897989664 0.956529320059808 0.802389269800511 0.7505926425292 0.700726575889799 0.994999803522461 0.00790485491029272 0.0852329417527929 0.0418662959222172 0.958237624054111 0.808945060117595 0.758349289925609 0.709433714954358 0.995203880791981 0.0123210280463347 0.127306163352122 0.0640310222938597 0.972916973179948 0.868922086302724 0.830889199594318 0.79264233212453 0.99693131305734 0.0056173626526763 0.0619660575365864 0.0300487680595876 0.94208843506436 0.750119939411107 0.689917330421214 0.633837975027406 0.993248543191649 0.00945886700311559 0.100449657487443 0.0497618926434718 0.964910826935347 0.835375346947679 0.789961582848828 0.745295826817097 0.995994940112048 0.0147234630033846 0.148752437960765 0.0757429866486589 0.977289639688652 0.888154957635626 0.854769864182995 0.820758850110418 0.997436979242196 0.0182625904382107 0.178666442194049 0.0925714992604118 0.981674616147833 0.908132480092544 0.879904223901628 0.850751592149139 0.997940053688468 0.00239791605510581 0.0273397279061352 0.0130102934943714 0.873767338937291 0.560885710162103 0.486312973437212 0.424145811250175 0.984276152540581 0.0112625420631375 0.117545054658705 0.0587946320057249 0.970416120667263 0.858217746456345 0.817730456850943 0.777305186435447 0.996640292341871 0.0201211066747442 0.193629122635829 0.101212536574439 0.983370082704167 0.916050205285338 0.889960041717073 0.86286798138362 0.998133501441566 0.0097771585725884 0.103509838138267 0.0513660561307601 0.966024868519637 0.839919705659013 0.795452602601879 0.751587345375265 0.996126058402415 0.0173430201576374 0.171077565661951 0.0882466070332911 0.980703981306373 0.903648883132122 0.874233739577881 0.843948746192239 0.997829039906478
267641 0.000220011203695133 0.0114557605816479 0.0410537723755405 0.451903162160404 0.135462320942796 0.378613965307767 0.73518072314695 0.981607613720032 0.00196126132562366 0.0937797929211686 0.276569064082661 0.880421076779906 0.583195796618645 0.844745850023597 0.961226628265816 0.9979061664279 0.00452666799195708 0.193198292080878 0.469395200118964 0.944558843668985 0.764025691913256 0.926419318298193 0.982866683286067 0.999094063235372 0.00229762715896386 0.108156952929342 0.309401610517279 0.896139728464607 0.621173614800013 0.864431915789524 0.966724838818432 0.998212750926713 0.00166830898478266 0.080883452004182 0.245341304203695 0.86227946916781 0.543349800593635 0.822284371560215 0.95471364765943 0.997538676883412 0.00274031918894515 0.126411671947394 0.348355192139385 0.911467900947167 0.661765964693898 0.883833055601294 0.971961673379659 0.998501708072562 0.000119425622381547 0.00625048580550477 0.0227086795415205 0.309155714432364 0.0783783771433125 0.248520106338349 0.6010839053725 0.966630356571084 0.000954998296256691 0.0479264758345514 0.156806253987462 0.781730998517225 0.404985416661295 0.725782959879654 0.923426152973213 0.995705093617513 0.00257315556395197 0.119605165863228 0.334169666248423 0.906241386806303 0.647499247525633 0.877194919533182 0.970189622480613 0.998404260653333 0.00454814011303243 0.193940364856744 0.470579374180721 0.944807263913666 0.764881685410321 0.926742714168225 0.982946553128742 0.999098355807592 0.00377077620552105 0.166196749666314 0.424082422505879 0.934129936341255 0.729367159837494 0.912892898123921 0.979487284189751 0.998911831387156 0.00278934540044072 0.128388416003044 0.352402513739492 0.912892321046248 0.665734554239721 0.885646318040134 0.972442217949025 0.998528075909122 0.00391601127260576 0.171520882284896 0.433374043988252 0.936426243281683 0.736790386557405 0.915862869722055 0.980235836263744 0.99895229915266 0.00312643646145986 0.141746564068974 0.378935173807013 0.921571854138351 0.690697157363357 0.896733579896215 0.975348345902882 0.998687013100736 0.00310162559303735 0.140777037117529 0.377056050139022 0.920992238048198 0.688987112419035 0.895991115999507 0.975155445812672 0.998676491114374 0.00146344962221341 0.0716495128240738 0.221864372765592 0.845943561873816 0.51065247192493 0.802292136929219 0.948689513656267 0.997194523773759 0.00296848766556817 0.135537638452765 0.366776683719715 0.917730114552889 0.679479523094951 0.891817982126127 0.974066677305979 0.998617028844388 0.00335188120112368 0.150459117841796 0.395508280406351 0.926474344573719 0.705418318079916 0.903025315395366 0.976973296524011 0.998775491993559 0.00208713877567579 0.0992129374963154 0.289212446288767 0.886829392920462 0.598264451970531 0.852746260181209 0.963484126109172 0.998032446851794 0.00184731221665769 0.0888058743725419 0.264732450008843 0.873962000388482 0.568549638765659 0.836717152025783 0.958928664891516 0.997777044827687 0.00208958760522785 0.0993180018680438 0.289454061802907 0.886947272017937 0.598546838358147 0.852893751554833 0.963525445150911 0.99803475294837 0.00229910718556682 0.108219226268446 0.309539538056894 0.896199785458093 0.621325483643026 0.864507535592227 0.966745594723107 0.998213902039803 0.000351129356678256 0.0181613138169622 0.0639633184564273 0.568227566584412 0.200064068071892 0.493043443878537 0.815879480693943 0.988397475746564 0.00451432984603609 0.192771283961699 0.468712382709878 0.944415088926561 0.763531018703897 0.926232202409279 0.982820451293465 0.99909157821378 0.00120949305141777 0.0599471711589579 0.190666696188085 0.819399483651108 0.463009443673706 0.770269382316926 0.938562960370453 0.996606598052024 0.00129656418720893 0.0639918367314943 0.201639264638789 0.82947173045586 0.480352783833524 0.782353860224327 0.942456074907732 0.996834036532542 0.00173106940177295 0.0836764479446662 0.252254616678278 0.866613787103409 0.55251247432635 0.827625784042184 0.956286369034992 0.997627849945097 0.0010059112610124 0.0503553191960072 0.163803619106737 0.790472020859885 0.417573039658389 0.73600789540384 0.92702244027607 0.995921795460488 0.000640573577165967 0.0326525614170708 0.110873854581285 0.706018000207366 0.31337341536068 0.63960977562851 0.889944566228773 0.993608416415296 0.00325469454217887 0.146724539254011 0.388472612565967 0.924437906466276 0.699246817118543 0.900409224215444 0.976299747035718 0.998738850924306 0.000951340547854888 0.0477515111579081 0.156299057186863 0.781074887233457 0.404060151090578 0.725017828708308 0.923154103780618 0.995688635884125 0.00273711294452548 0.126282090080902 0.348088753885602 0.9113731262017 0.661503152886701 0.883712471737004 0.971929663608094 0.998499950795927 0.000837755433344945 0.0422867395202896 0.140241396130139 0.758538175462004 0.373826536072029 0.698934759026662 0.913625996157799 0.995106396275779 0.000645435592517292 0.0328924003900392 0.111621945998993 0.707585984339542 0.315003754844602 0.641352028449599 0.89068345075984 0.993656288943078 0.00253998959576465 0.11824237156787 0.331282038830873 0.905130417591935 0.644524983662097 0.875786945999657 0.969811149972236 0.99838340427018 0.00110757404511395 0.0551690640427372 0.177436157115061 0.805988645655184 0.441182499875885 0.754304216969482 0.933280327889374 0.996295117230459 0.00323357704003202 0.145908810243424 0.386922315853873 0.923980458286429 0.697871632794044 0.899822071744549 0.976148166352598 0.998730598340996 0.0044850606655171 0.191756545716044 0.467085585617069 0.944071080692261 0.762349242115971 0.92578450564663 0.982709777637423 0.999085628480714 0.00111600003733308 0.055565890397023 0.178546247824135 0.807172318082663 0.443053891486085 0.755707643369551 0.933751221948093 0.996323017780091 0.00239518727297275 0.112243743593034 0.318377973243044 0.899955675980047 0.630931466791669 0.869242860990374 0.968039897836154 0.998285591222723 0.00427576934547475 0.18442734400861 0.455159170255549 0.9414820473887 0.753544086500055 0.922418523822072 0.981875047741219 0.999040713104323 0.00421974755499582 0.182443432349258 0.451876548168881 0.940748051057404 0.751076032907825 0.921465357935648 0.981637823211654 0.999027935260279 0.00279691376283914 0.128692793931103 0.353022873948822 0.91310815243015 0.666338951683509 0.885921222123744 0.972514941734488 0.998532064168196 0.00318734097103927 0.144117462802735 0.383500626614894 0.92295936174718 0.694816566447362 0.898512121006326 0.975809442511258 0.998712148255964 0.00298647653391372 0.136249205650861 0.368185190902569 0.918186474620153 0.680797809525447 0.892401227212261 0.974219311117656 0.998625372407783 0.00452176627938873 0.193028702642943 0.469124137859721 0.944501821310036 0.763829414104904 0.926345093895221 0.98284834587358 0.999093077605325 0.00329005833963707 0.148087168740776 0.391051431729155 0.925191794502063 0.701522033178783 0.901377272044582 0.976549331911935 0.998752433914066 0.00335843025426093 0.150709628155422 0.395976619303538 0.926607646097353 0.70582513891692 0.903196687859479 0.97701731493471 0.998777884928416 0.00123899963481863 0.0613216544506159 0.194418484322933 0.82294322652846 0.469014628482688 0.774511867140504 0.939939864462777 0.996687241213334 0.00372000783009952 0.164319838499911 0.420762806788381 0.933287777918532 0.726673084694852 0.911804856273212 0.979212121162432 0.998896940964915 0.000551878319211569 0.0282567412627409 0.0970035397624842 0.674145948343373 0.282211077870658 0.604570485535135 0.874467434268865 0.992588151589522 0.00426680078513061 0.184110371058093 0.454636274613185 0.941365761018707 0.753152251420307 0.922267482343686 0.981837481497557 0.999038690028724 0.00194760758075658 0.0931866079031609 0.2751707578776 0.879682180701549 0.581493325501699 0.843825614804037 0.96096490397954 0.997891489728268 0.000880109835889074 0.0443316537825688 0.146299621183058 0.767463663468039 0.385451457374278 0.709218865575358 0.917442693022235 0.995340995385795 0.00390687428085323 0.17118789132297 0.432798259702502 0.93628648921008 0.736335340632133 0.915681981537151 0.980190351420354 0.998949841849071 0.00444972593671371 0.190528195608642 0.465108468337643 0.943650094227576 0.7609068232312 0.925236773554114 0.982574262852434 0.999078341578324 0.0011265221569885 0.0560609765318313 0.179928321155534 0.808630352785683 0.445373345879848 0.757437879357441 0.934330019407711 0.996357275232856 0.00204215856373912 0.0972788331091232 0.284745243069729 0.884619711442179 0.593006229752969 0.849983670829619 0.962708208173638 0.997989106573975 0.000830390020948105 0.0419302539743339 0.139179139113411 0.756915711981051 0.371760031893327 0.697071741130872 0.912925996934542 0.99506316894875 0.000289857235950475 0.0150389176367857 0.0533946170038654 0.520687142557656 0.17111842141555 0.445305859433693 0.785304135988371 0.985978390528562 0.00143458807454175 0.0703339683799533 0.218439729310692 0.843325959024922 0.505666952602756 0.79910897754253 0.94770977571949 0.997138161258813 0.00185647283796491 0.0892077139156875 0.265698219303187 0.874506884425057 0.569764889438795 0.837393093806774 0.959123403767635 0.997788009820108 0.00286656429385579 0.131484206479619 0.358677080685311 0.915045470092976 0.671800616437558 0.888390602238951 0.973166664687838 0.998567780245275 0.00217387204402693 0.102919567237343 0.297671788737638 0.890860296074151 0.60803063452567 0.857796473285291 0.964892830579262 0.998110963981203 0.00387635104942081 0.170073595642821 0.430866346569042 0.935815154876302 0.734803792050855 0.915072047110801 0.980036880302499 0.998941549028846 0.00145088178457761 0.071077104077553 0.220376774412189 0.84481453106128 0.508493894116412 0.800918484603617 0.948267427089443 0.997170255411171 0.00210787021900438 0.100101639958812 0.291252788230368 0.887819657974823 0.60064265805725 0.853985655810843 0.963831003218606 0.998051800935103 0.00295924674701226 0.13517165890887 0.366050706111499 0.917493702799726 0.678798092745046 0.89151591097177 0.973987566345772 0.998612703354635 0.00224056892151972 0.105749673497335 0.304042182506065 0.893770350003693 0.615224764125878 0.861451017989085 0.965904462001115 0.998167215708584 0.00447422148351755 0.191380127801403 0.466480631646128 0.943942607278192 0.7619086128544 0.925617336043016 0.982668431129932 0.999083405397683 0.00104704885633535 0.052308967217619 0.16937372377168 0.797039991053267 0.427362227009956 0.743729633384368 0.929690753971479 0.996081557258383 0.00196566804433686 0.0939710800347604 0.277019221836478 0.880657624894969 0.583742322868009 0.845040548927376 0.961310353224567 0.997910859872128 0.00432787770920735 0.186264244077867 0.458177710588584 0.942148703642449 0.755796444744345 0.923284661715512 0.982090287088752 0.999052301681469 0.00411809653527751 0.178819464722495 0.445819112999638 0.939368333271274 0.746469960546527 0.919674969177121 0.981191212102699 0.999003863155513 0.00322752416807994 0.145674718006488 0.386476518789367 0.923848321267494 0.697475155035598 0.899652503149356 0.976104362066285 0.998728213030256 0.00153925054404406 0.0750873056053925 0.230718355116764 0.852419976973569 0.523281024907155 0.810191881225252 0.951096268274536 0.997332513824864 0.00270590932664758 0.125019014429553 0.345484406115954 0.910440089221127 0.658924030043863 0.882525767240173 0.971614291293525 0.998482631586102 0.00162730092108177 0.0790494658168584 0.240755108041583 0.859292256640607 0.537158066612068 0.818612137647279 0.953623536367894 0.997476704538685 0.00061218146006888 0.0312496707583311 0.106480178430491 0.696515294307706 0.303696082149323 0.629088208306747 0.885422282273388 0.993313777014159 0.00418233346596808 0.181113220008787 0.449662342737621 0.940247558224146 0.749400189169772 0.920815696643742 0.981475919493736 0.999019211132083 0.0012583386333451 0.0622203742139268 0.19685876125623 0.825191463817492 0.472878359375108 0.77720858900313 0.940809350890793 0.996738050807569 0.00143736016967243 0.0704604823778633 0.218769959037352 0.843581223250653 0.50615019503169 0.799419148464372 0.947805496390061 0.997143672747258 0.0010508019900108 0.0524868136230414 0.169878235794113 0.797618798308668 0.428239014480698 0.744411720277902 0.929924523689959 0.9960955126684 0.00182451861069436 0.0878045023462336 0.262318423961351 0.872585497109491 0.565495926763108 0.835010675365968 0.958435979497565 0.997749284800437 0.000613127011914509 0.0312964558912719 0.106627197283545 0.696841635387367 0.30402274952717 0.629448481273251 0.885578859376243 0.993324025805271 0.0030402203664851 0.138368286581176 0.372356489201885 0.919520330671378 0.684672807349909 0.894106992726294 0.974664836381758 0.998649712418141 0.00404996006593993 0.176372706424541 0.441684029499095 0.938407137495869 0.743286447146794 0.918428684131119 0.980879540288468 0.998987051909361 0.00403805750293398 0.175943827010585 0.440955402675004 0.938236107231423 0.74272215291421 0.918207013320002 0.980824036852796 0.998984057051715 0.00119691597756621 0.0593601031054377 0.189056934583898 0.817845552315074 0.460408377470032 0.768412199434222 0.937956706373937 0.996571019759684 0.000366048949520667 0.0189186716229109 0.0665013295936771 0.578410225584594 0.206809279280517 0.503449764749901 0.822050702022467 0.988865275445956 0.00384491191193322 0.168922798362037 0.428862780807057 0.935322361578235 0.73320767297273 0.91443455580964 0.979876307996024 0.998932869862199 0.00129698035401045 0.0640110868021687 0.20169099948694 0.829517178925135 0.480432995755529 0.782408572157448 0.94247349964027 0.996835050506241 0.00161045287885882 0.0782938988745871 0.238854797527991 0.858027148207107 0.534565426181108 0.817059141280985 0.95316033235547 0.997450331018004 0.00154363718099685 0.0752854890996829 0.2312246166189 0.852778171639427 0.523991980613314 0.81062979924333 0.95122866657043 0.997340085655952 0.00199305576024876 0.0951581572456654 0.279804524327035 0.882107087021696 0.587107210412004 0.846847365619726 0.961822719670001 0.997939565212208 0.0011788677813902 0.0585163996604786 0.186735765906635 0.81556841610936 0.456631612128273 0.7656941344976 0.937065550556379 0.996518642926064 0.0015994589667326 0.0778002111023772 0.237609678774042 0.857189308026128 0.532857971283017 0.816031369473993 0.952853063266833 0.997432822612803 0.00361848552966762 0.160541672149747 0.414009446921928 0.931537693329831 0.72112242499524 0.909545823884512 0.978639211705799 0.998865912581454 0.000299511170652361 0.0155321691386321 0.0550755286185517 0.528860059445181 0.175817045489534 0.453414845379123 0.790778018867925 0.98642433304261 0.000551260787291428 0.0282259984992073 0.0969054606894908 0.67389982062819 0.281984214905972 0.604302651579556 0.874344412774403 0.992579905765514 0.000747197947910823 0.0378856253924254 0.126997262349742 0.736953707157383 0.347437472162473 0.674309950882885 0.904153209656232 0.994516068426881 0.00231305896742237 0.108805840948118 0.310837058523166 0.896762539108682 0.62275116753136 0.865216268226163 0.966939992511646 0.998224680983163 0.00232463893365696 0.109292157250087 0.31191032896987 0.897225022552004 0.623926386399047 0.86579892394903 0.967099628814992 0.998233529409842 0.00442178130101852 0.189554163996078 0.463534536873369 0.943312661769818 0.75975369395086 0.924797866206267 0.982465583635212 0.999072496302674
267661 0.00132042274291853 0.0773685428378061 0.18771778354555 0.89338309635835 0.711968861507695 0.666450043512251 0.93477489971993 0.991666391810003 0.000955934845766315 0.0572144712414039 0.143282438268311 0.858439746704799 0.641431622206577 0.591166607347678 0.912062245732289 0.988521195812115 0.00428244787316041 0.214315445181917 0.429138975704332 0.964610751720204 0.889388370057762 0.86665667544581 0.978999904618006 0.997423216916543 0.0024267353970765 0.133663697087845 0.298342170275837 0.939087872255806 0.819752110507954 0.786150520461977 0.963461454021622 0.995453286683975 0.0021104016514423 0.118268313265438 0.269888081253196 0.930570829852955 0.798135750869051 0.761676006435622 0.958200755979873 0.994773680280876 0.00199121727178108 0.112327567119236 0.258564681627053 0.926711563522507 0.788587420227033 0.750941256631641 0.95580437625853 0.994461933245899 0.00151111596738194 0.0875788496690743 0.209189024124865 0.905583262691698 0.738860238156629 0.695775255960962 0.942543223705092 0.992711755814678 0.00083417906657072 0.0502878473565891 0.127343476643583 0.841045466643128 0.60950207024829 0.557846475782216 0.900493096813848 0.986866186014861 0.00176305830512457 0.100732845210406 0.235886279414742 0.917987700811724 0.767546156006349 0.727448155787193 0.950358057798292 0.993748306545146 0.00442015915060056 0.219716853695348 0.436943585561383 0.965680052875 0.892477195439357 0.87028770315812 0.979643606550952 0.997503641308822 0.00405761280645376 0.205337563009263 0.415925908364189 0.962714804382152 0.883947298381364 0.860273086743326 0.977857147424104 0.997280211547022 0.00233520517318925 0.129263647223564 0.290337863382756 0.936845712655185 0.813987333476858 0.779600016457388 0.962080251888437 0.995275485127802 0.00369701733914988 0.190511100930999 0.393421843501595 0.959212243451163 0.874013667039882 0.848659981860015 0.975741210214399 0.997014646310628 0.00347341604829228 0.181041843361706 0.378583858443124 0.956690925925436 0.866956235415581 0.840441579845561 0.974214172919577 0.996822363866536 0.000305101913270952 0.0189889386776502 0.0506429150910202 0.65919207554875 0.363290220630042 0.315634988062145 0.767880870350378 0.96487253581527 0.000637896605662789 0.0389082412621213 0.100369805628985 0.801796286224163 0.544073162085259 0.490990556638392 0.873718773007667 0.982890704644469 0.00397081440223979 0.201817587584523 0.410661496445806 0.961927619478629 0.881701479336047 0.857642912599065 0.977382144912924 0.997220683129279 0.00179326830480979 0.102285135956707 0.238967829619312 0.919259999737863 0.770569030340357 0.730809594332038 0.951154899077791 0.993853162164288 0.000525802160757475 0.0322883664789616 0.0842090507643393 0.769270362727972 0.495847101850231 0.44289894483482 0.850799292965148 0.979316380048196 0.00171657809301538 0.0983342096891681 0.231096427058744 0.915950087853875 0.762736850574724 0.722109607857195 0.949080082317286 0.993579817630129 0.00153054950231611 0.0886069232309522 0.211314040263204 0.906671842583787 0.741321971831326 0.698477397426534 0.943232385430677 0.992803768461209 0.00309948572112556 0.164711415173967 0.352095493149967 0.951701028726515 0.853213773451157 0.824514714835562 0.971182418366649 0.996439038940701 0.00347426539851672 0.18107822337586 0.378641581026677 0.956701090520782 0.866984532442027 0.840474478579427 0.97422033565017 0.996823140931276 0.00344021612153167 0.179617310695251 0.376319206705599 0.956289845974191 0.865840670064353 0.839144940433273 0.973970958352167 0.996791689819148 0.00313585689559606 0.166327822153417 0.354769773177574 0.952236124848639 0.854673376465133 0.826201562979587 0.971508144982923 0.996480323268869 0.00205413837524104 0.115473633154442 0.264585727759281 0.928800813059257 0.793737810816044 0.756725847289219 0.957102661327248 0.994630997754771 0.00095432763648396 0.0571236851306774 0.143075807893535 0.858234942998902 0.641044141387727 0.590759464007154 0.911927061586488 0.988502068034376 0.000683503158559171 0.0415761631286507 0.106783873313589 0.81254917834324 0.561155293842751 0.508264004728169 0.881148135779631 0.984014785608291 0.00122408773279115 0.0721246094621267 0.176424718947007 0.885939623239356 0.696167353792938 0.649381125864286 0.929994758915075 0.99101557465695 0.00115063694878651 0.068086827924478 0.167602576730636 0.879527904183134 0.682906072992595 0.6351480001274 0.925852260917497 0.990446837589885 0.00160019377802531 0.0922726209475798 0.218837254588198 0.910375333132037 0.749776107361563 0.707779821133345 0.945572156613055 0.993115286257651 0.00274281219294272 0.148528077622207 0.324657087318833 0.945742571775843 0.837183933809414 0.806063168446 0.967545346797459 0.9959764031158 0.00174093432545748 0.0995926914467619 0.233613780521881 0.917030264529995 0.765281484775069 0.724932830724028 0.949757839990216 0.993669222889216 0.00135531790893062 0.0792536918407931 0.191732931758677 0.895845487834976 0.717295280636281 0.672230699881873 0.936349428590468 0.991879494981529 0.00225246052206915 0.125247999847218 0.282944351806578 0.934672209561381 0.80845008739304 0.773324185395339 0.960738819226293 0.995102374760859 0.000873993077218321 0.0525638322881627 0.132619935018836 0.847185087989316 0.620550128924483 0.569323318479676 0.904597015310344 0.987457474782255 0.00393742680167499 0.200455450941239 0.408611392231254 0.961615937037608 0.880814396105059 0.856604762307982 0.977193982509013 0.997197088143658 0.00449917575662919 0.222783363099113 0.441327093720886 0.966265047935563 0.894173217746754 0.872283646452376 0.979995518687462 0.997547570167625 0.000861978290257086 0.0518781328718092 0.131034333606555 0.845382823033609 0.61728246163617 0.565923088799446 0.903394643028757 0.987284721271471 0.00222728220494678 0.12401885392595 0.28066416403723 0.933980909245714 0.806699336146526 0.771343189294009 0.96031164372476 0.995047159389036 0.00436784601433456 0.217673585841819 0.434003819268859 0.965281516519889 0.89132426353597 0.868931782815578 0.97940376194906 0.99747368586358 0.00336130529726072 0.176211842390848 0.370870296092611 0.955306174257921 0.863112862484113 0.835977164878029 0.973374111054208 0.996716358911807 0.00244256351247863 0.134420163192597 0.299708207561936 0.939459596098995 0.820713058920304 0.787244114569749 0.963690186185603 0.995482688206798 0.00329309647580697 0.17324580502046 0.366083785428148 0.954419660958372 0.86066439227518 0.833137159474435 0.972835789211018 0.996648345278101 0.00299951439502789 0.160236641619358 0.344630365741732 0.950166728383981 0.849047097077736 0.819705532376233 0.970247631062115 0.996320424124517 0.00426525378647322 0.213635896592279 0.428149457331495 0.96447256723368 0.888990266673008 0.866189067320661 0.978916677459623 0.997412811705933 0.00124754066009161 0.073406642765239 0.17920265361621 0.887845727267665 0.700171529921249 0.653695172713717 0.931221796813979 0.991183191833715 0.00450733276726529 0.22309857940538 0.441775766044644 0.966324309455322 0.894345274050969 0.872486216330764 0.980031158627213 0.997552017523922 0.000315520685449257 0.019624857448076 0.0522823957793493 0.666697228779335 0.371094765429575 0.322935009869422 0.773813792215756 0.965993372083494 0.00349691200239856 0.182047072118605 0.38017675503245 0.956970371272974 0.867734632048786 0.841346716650412 0.974383579593356 0.996843721382316 0.000843274050951869 0.0508087131564619 0.128554426123754 0.842491019079665 0.612082096135968 0.560521706101514 0.901461365709302 0.987006114571961 0.00147741693167736 0.0857906884801587 0.20547703121329 0.903634258183645 0.734478732304851 0.690973203422489 0.941307720024206 0.992546504491124 0.000187266016899503 0.0117398066515227 0.0317001854852142 0.542760874203738 0.259350803164084 0.220605973302202 0.669992315710187 0.944000247335423 0.00373570048424474 0.19212753804199 0.39591787565166 0.959619049101492 0.875159625847214 0.849996975864697 0.975987287535138 0.997045582662784 0.00350076312744014 0.182211604198587 0.380437068676093 0.957015831642976 0.867861351340766 0.841494099308301 0.974411135006399 0.996847194745281 0.0043019452788165 0.215084634748964 0.430256955810378 0.964766158220955 0.889836379050933 0.867183005076231 0.979093492843863 0.997434915632876 0.00177990849615884 0.101599314197363 0.23760811940465 0.918702242017795 0.769241950449347 0.72933331786055 0.950805682503799 0.993807227983609 0.00427876223222933 0.214169877384867 0.428927152936711 0.964581221353074 0.88930327401018 0.866556715277924 0.978982119582647 0.997420993529495 0.00360327466380682 0.18656747799704 0.387287490253871 0.958191701717806 0.871147748781941 0.84531939199634 0.975123510637247 0.996936930027659 0.00083335614397012 0.0502406912023157 0.12723374385274 0.840913362952404 0.609266935331993 0.557602813209205 0.900404548219915 0.986853376453122 0.00309325866728187 0.164434055781355 0.351635429215135 0.951608215338576 0.852960943212841 0.824222636190097 0.971125905461456 0.996431873722867 0.000302059774557296 0.0188031059757719 0.0501631451908775 0.656936529285153 0.360974762125064 0.313473725222318 0.766089402447899 0.964531200107185 0.00239288949806571 0.132041751062641 0.295403307294829 0.938277520288257 0.817662415846323 0.783774021268396 0.962962570364723 0.995389117122867 7.73310214199787e-05 0.00488103215853279 0.0133372929672151 0.328918060836478 0.1263205948891 0.104641547845236 0.456015335849463 0.874377874446291 0.00342891396814895 0.179131251572218 0.375544521875051 0.956151613414543 0.865456638037302 0.838698727698369 0.973887115112842 0.996781112456356 0.00446173646914169 0.221333353131232 0.439258572921429 0.965990362946407 0.893376302647673 0.87134561155733 0.979830299608725 0.997526949474281 0.00190718964473973 0.108091731833019 0.250369683363713 0.923722941156679 0.781295531677549 0.742774443822663 0.953943165200262 0.99421886174633 0.00052876554423714 0.0324645268272442 0.084643705218011 0.770266909634414 0.497252801795108 0.444286820407842 0.851511677709185 0.979429973438249 0.00417124786637587 0.209900111418182 0.42267881199146 0.963697659178902 0.88676227372179 0.863573676841067 0.978449778252073 0.997354410327886 0.00398819159141788 0.20252473780971 0.411722950851748 0.962087854047314 0.882157996531245 0.858177338609903 0.977478859112486 0.997232807691673 0.00402919026733665 0.204188286868972 0.414212338349794 0.962460630875749 0.88322129997169 0.859422540980098 0.977703808731536 0.997261000331619 0.00213732665814652 0.119599590677631 0.272398794075557 0.931387176569687 0.800174889493864 0.763974530578385 0.958706646553614 0.994839317675919 0.00386917455055424 0.19765668735478 0.404376224616526 0.960962701940988 0.878959137211726 0.854434932059574 0.976799464437573 0.997147590910782 0.00433111559300213 0.216232676887363 0.431921508459782 0.964996143082836 0.89049994756965 0.867962778491235 0.979231970830018 0.997452222060459 0.00439254087152665 0.218639432718657 0.435395338040319 0.965470790833573 0.891871565118516 0.86957535372996 0.97951767985054 0.997487915270175 0.00166696787914587 0.0957601395779323 0.22591782679053 0.913660737634121 0.757379698690414 0.716176481527433 0.947641542812707 0.993389684840799 0.00385422182538443 0.197040966262891 0.403440347949207 0.960816623029558 0.878544981859474 0.853950807309335 0.976711211037098 0.997136513616422 0.00305082236419262 0.162539075891373 0.348482844492195 0.950966115190913 0.851214566853531 0.822206082818831 0.970734816940379 0.996382267941566 0.000264040595558116 0.0164748023655272 0.0441263033694416 0.626004041684379 0.330550563617472 0.285265861415583 0.741120360643436 0.959628752294241 0.000808327123970313 0.0488042432067055 0.123883096175757 0.836787945677914 0.601977743754433 0.550061578915141 0.897634051812737 0.986451485042707 0.00266930064021769 0.145115864450948 0.31871313604611 0.944327648664926 0.833436613960633 0.801769182825086 0.966678963301398 0.995865749352319 0.000151910961937801 0.00954419985478014 0.0258692588822086 0.490548974289454 0.221212156000611 0.186728472997543 0.62219594016996 0.931853017083627 0.00217435875639721 0.121424165612719 0.275824120725284 0.932479171876669 0.80291327786993 0.767064592249227 0.959382804917779 0.994926952085042 0.00215510881970333 0.120476647395259 0.274047578778694 0.931915897595394 0.801499224131447 0.765468462276669 0.959034106944633 0.994881772121129 0.000436045473270755 0.0269226552194329 0.0708467892496008 0.73437369620201 0.449205760463852 0.397313071296786 0.825435314624425 0.975162375830326 0.00245603421461149 0.135062941549582 0.30086664072901 0.939772409906712 0.821522874686984 0.788166085517212 0.96388261321627 0.995507413558387 0.00251033290395064 0.137644423594087 0.305497847395913 0.94100129617055 0.824714502021331 0.791803046502243 0.964638064907236 0.995604399599337 0.00444469120969402 0.220671438830057 0.43831179120712 0.965863824655998 0.89300951568532 0.870913989196043 0.979754175777924 0.997517446543747 0.00124996427809174 0.0735389291627937 0.179488663916715 0.888039082802767 0.700579322097504 0.654134951834069 0.931346153934397 0.991200157911743 0.00420021283403714 0.211054878739532 0.424375432921656 0.963939986128163 0.887458188614437 0.864390306504994 0.978595818374384 0.997372682788928 0.00362622614235886 0.187536493703026 0.388800728501487 0.958446240370685 0.871861362080226 0.846150786454348 0.975277624194208 0.996956328009324 0.00233083507411107 0.129052469508141 0.289951165686389 0.93673453578024 0.8137028850962 0.779277242384301 0.962011696611809 0.995266648394197 0.00184702210195438 0.105034205538015 0.244390381123398 0.921429037946307 0.775758165196847 0.736590585448912 0.952511361406621 0.994031305007305 0.00153473786589352 0.0888281980333505 0.211770544747035 0.906903181662329 0.741846476023915 0.699053507775296 0.943378758817852 0.992823296223137 0.00271628922192559 0.147300038571661 0.322524406239141 0.94524041367716 0.835851439578441 0.804535445984108 0.967237985414403 0.995937167055955 0.000416201869573092 0.0257284816610969 0.0678401583485435 0.725185586444848 0.437706283115577 0.386210544474044 0.818619085393712 0.974008447843452 0.00206009968409999 0.115770564016301 0.265151148810283 0.928992606476978 0.794212821002337 0.757260027023443 0.957221727749515 0.994646482666826 0.00367798641551549 0.189713533290365 0.392186358250553 0.959009096242091 0.873442167473568 0.847993475024995 0.975618294507875 0.996999188466933 0.00309261613516064 0.164405426452166 0.351587921131204 0.951598618244874 0.852934805785492 0.824192443217792 0.9711200616581 0.996431132750866 0.000849325186615886 0.0511549479113533 0.129358255155939 0.843438319915194 0.613779877416463 0.562283772420991 0.90209521818341 0.987097573980381 0.00450248240123632 0.222911173971669 0.44150906007865 0.966289096051026 0.89424303214971 0.87236584024758 0.980009981463682 0.997549374950093 0.00326238696440715 0.171903561705977 0.363905122733775 0.954008984334383 0.859533308443393 0.83182628158766 0.972586275051766 0.996616798323355 0.00314622824021212 0.166787621116763 0.355528346915626 0.952386550421306 0.85508430186105 0.826676668867548 0.97159968625791 0.996491921330829 0.00283353721449746 0.152702609424776 0.331852579884883 0.94739293801804 0.841583251503591 0.811113652350349 0.968554581223759 0.996105082982815
267681 0.00100253237250228 0.0203735221528181 0.0281105229503715 0.670591578676115 0.088300028051693 0.765533282117626 0.400093026226319 0.993331384928158 0.00715497943654825 0.129941262934414 0.171982569856368 0.935975227102378 0.410206084603173 0.959094146574759 0.827266867194294 0.999066008840848 0.0383774533521816 0.452676068834261 0.534936251463626 0.987798659757113 0.793884397029039 0.992357284517418 0.963666100253393 0.999831216228535 0.00808787916371622 0.144552726148076 0.190287523945765 0.942989355099913 0.440381123074663 0.963673818503753 0.844208060349914 0.999174427223797 0.00596368356650385 0.110583222353054 0.147422634014513 0.9240716557818 0.366692407191788 0.951265069116268 0.799482024906647 0.998878302507025 0.025028406680602 0.347259107532761 0.425246581497282 0.981158794751433 0.712438256010431 0.988168470329631 0.94462964874263 0.999737626295734 0.017898759455692 0.274148573128612 0.344379464990406 0.973663808240899 0.637536915029059 0.983414781209958 0.92373298858883 0.999630471172405 0.00441381465567036 0.0841459262168818 0.113300013060216 0.899934101617685 0.299655297960529 0.935165747769652 0.746598653354714 0.998482667326697 0.00969123112514884 0.168610444678699 0.219999318662684 0.952042279808423 0.485718192592959 0.969548250688902 0.86672998626731 0.999312031901942 0.0372329425062854 0.444892347335325 0.527100265698481 0.987413541123515 0.788687979889587 0.992114904070675 0.962548150221391 0.999825821830964 0.0174660726639003 0.26921937625349 0.338776880325922 0.973017416638523 0.631760763890113 0.983003538320412 0.921959327628753 0.999621153533455 0.00975362426414104 0.169520835431324 0.221113382816191 0.952337298486624 0.487337132971256 0.969739001897451 0.867476762490597 0.999316472807483 0.0375767581223593 0.447251816985608 0.529479863645986 0.987531665535275 0.790275018610162 0.99218925502857 0.962890867031975 0.999827476853287 0.014933375782908 0.239063129380451 0.304071169718728 0.968506511043207 0.594003809341593 0.980128001174357 0.90970472818266 0.999555788130107 0.0266824105527411 0.362294763327938 0.441375655556083 0.982335555141156 0.725706443051771 0.988912376578489 0.947966908051062 0.99975430387781 0.0099604072787255 0.172524659014935 0.224783957446854 0.953289871199976 0.492631925151337 0.970354615529321 0.869893629152295 0.999330793353278 0.0338736965123957 0.420829795129948 0.502617274592976 0.986135049314675 0.771886950385586 0.991309758595424 0.958849173782807 0.999807884068366 0.0361165719940589 0.437102285517234 0.519217135507412 0.987014692781525 0.783373342934353 0.991863808161574 0.961392159200419 0.999820230743923 0.00461483462699443 0.0876584921057162 0.117872948296915 0.903891471001572 0.309127561621481 0.937826050134862 0.754968976536428 0.998548958296868 0.00978802214412002 0.170021938632322 0.221726276120742 0.952498413639421 0.488225404429815 0.96984315644243 0.867884938674172 0.999318896923319 0.0115135326902358 0.19444783879596 0.251330865295008 0.959395835461646 0.52921684973399 0.974290032106502 0.885592847417191 0.999421921907759 0.0309295806168242 0.398112382727135 0.479137298926865 0.984789781266761 0.754920220219608 0.99046171827813 0.954977323257374 0.999788959818117 0.004539765287491 0.0863497426545864 0.116170534388782 0.902450605637256 0.305619901305076 0.936858395363111 0.751908254028205 0.998524888256456 0.01336980956154 0.219255831427663 0.280865767928297 0.964898831034716 0.566689358720581 0.977821113667824 0.900056221508859 0.999503077313012 0.00212214320734142 0.0422122185175021 0.0577536946826415 0.81182014057634 0.170293046250014 0.873722147489832 0.585632986296849 0.996842055016243 0.00334206491479687 0.0649774159463641 0.088129248243029 0.871833269467904 0.244499676664242 0.916035678623346 0.690258223981709 0.997994904411273 0.00446763025467085 0.0850887938831266 0.114528705390048 0.901024976701275 0.302216132892439 0.935899899793863 0.748894705634006 0.998500998126173 0.0116581839843064 0.196434076339297 0.253715143943857 0.95988506255775 0.532362781410969 0.974604553840199 0.886866444601994 0.999429173931612 0.0066377253062566 0.121634916088715 0.161487584273543 0.931295304299136 0.392057079699573 0.956024716051707 0.81620123761464 0.998992775585053 0.00158166554734412 0.0317866497673758 0.0436646846473307 0.762673110178654 0.132614006027208 0.837506114157236 0.512860071333866 0.995765224827851 0.0043941125253246 0.0838002775465657 0.112849363483098 0.899528719782302 0.298713127879185 0.934892768631194 0.745747586010636 0.998475844230028 0.00614291811308 0.113547561389726 0.151206618474051 0.926135720490436 0.373638018885076 0.952627794504791 0.804215394719483 0.998911191257363 0.0223842492951718 0.3218088810453 0.39756192417076 0.978924139543183 0.688452260691577 0.986753971522422 0.938334762446819 0.999705846921275 0.034773351130567 0.427459536453445 0.509402228469348 0.986501327762233 0.776631120806534 0.991540506445321 0.959906972575667 0.999813027790906 0.0151263751956713 0.241442808593036 0.306837016346903 0.968901746618976 0.597144003844062 0.980380344407305 0.910769923391902 0.99956153928694 0.00351919471192398 0.068197698812188 0.0923835689111039 0.877513043877153 0.254198286146754 0.919936488895266 0.701227062751702 0.998095971460053 0.0309111295135329 0.397964841890093 0.478983626462877 0.984780554977797 0.754806275261829 0.990455899156741 0.954950840423563 0.999788829853371 0.0350844743709549 0.429719908014553 0.511708638376541 0.986623685310047 0.778228168133997 0.99161757491837 0.96026068162669 0.999814745243554 0.00643991671082305 0.118418646800402 0.157406373203039 0.929321021201371 0.384823036245182 0.954726506265685 0.811588743303487 0.998961663271122 0.0245679900550243 0.342956132741029 0.420599929307403 0.980803588881121 0.7085219750521 0.987943791299228 0.943625342222836 0.999732584403465 0.0323135045446014 0.408991727804928 0.490426680898943 0.985452217150612 0.763186516934827 0.990879417602151 0.956881302457246 0.999798284850729 0.0302035177831752 0.392255775531338 0.473025498670789 0.984418351673982 0.750358406205703 0.990227421435785 0.953911952079683 0.999783725832113 0.0253220255116296 0.349976000853474 0.428173392913444 0.981378701627977 0.714883147953192 0.988307538104548 0.9452521187622 0.999740745912176 0.0111745858662817 0.189757312323917 0.245686684048368 0.958201965459433 0.521680604797592 0.973522004713043 0.882494752550056 0.99940419401637 0.0172961063849868 0.267265947771445 0.336551183454983 0.972754901823216 0.629442552564201 0.982836465177048 0.921240274829056 0.999617365935301 0.0295323633969278 0.386747796066847 0.467255343363278 0.984059034334296 0.745994292315731 0.990000702237201 0.952882819244435 0.999778658817737 0.00617418069239694 0.114062695852656 0.151863332732306 0.926484374046826 0.374834170134511 0.952857765580592 0.805018376828317 0.998916732439453 0.0139516391830376 0.226738387751406 0.289670798541518 0.966332551155845 0.577262124448612 0.978738648720435 0.903874610268982 0.999524071461947 0.000934618673955776 0.019018357506893 0.0262545166413113 0.654899943874048 0.0828085925647066 0.752696399095959 0.383364623112701 0.992849794616919 0.0342314580777717 0.423483035562594 0.505336251568612 0.986282978629266 0.773796413267851 0.991402958706332 0.959276202033644 0.999809961923275 0.00656475297942818 0.120451008923971 0.159986431845497 0.930579865950465 0.389407970960229 0.955554501291089 0.814525987444296 0.998981516169704 0.0233927682718783 0.331730246223268 0.408412318229431 0.979834833500451 0.698042752803901 0.987330714875251 0.940893437377283 0.999718815295366 0.0283547970571903 0.376857837944318 0.456840295056878 0.983388196728262 0.737972682301085 0.989577257256264 0.950965379232331 0.999769189040639 0.0146118341737438 0.235067293191718 0.299416304446524 0.967825608859923 0.588664846457104 0.97969309212933 0.907873438026073 0.999545869316495 0.0363629846868433 0.438838941040113 0.520978087335481 0.987104807251794 0.784568215654552 0.991920546564148 0.961653178742448 0.999821494365195 0.0219886100931166 0.317841570964266 0.393202173318334 0.978544563082757 0.684527179453787 0.986513467661974 0.937271013987572 0.999700434686492 0.0306896544790265 0.396188637075341 0.477132400408941 0.984668956509085 0.753430581498883 0.99038550956114 0.954630588893998 0.999787257647941 0.0117946798421499 0.19829989807342 0.255951746782264 0.960336144601311 0.535293860086294 0.97489444808224 0.888042835066146 0.999435854060911 0.00582221858726703 0.10823027472458 0.144413104643899 0.922359818475253 0.361102515526545 0.950133234307379 0.795582633884724 0.998850916128665 0.000963338386524054 0.0195918716330596 0.0270402281608953 0.661714268862328 0.0851388012739419 0.758292356900728 0.390551059231918 0.993061680514845 0.0188390837853847 0.284649303224488 0.356249965037671 0.974968792659723 0.649501722803622 0.984244413791526 0.927327430511111 0.999649245206505 0.018538014450734 0.281318262083298 0.35249390997665 0.974565002551766 0.645755298756077 0.98398779565638 0.926213278150153 0.999643441415004 0.0194506644189411 0.291327819774705 0.363754162982288 0.975751501193792 0.656879931319386 0.984741619267469 0.929492118316969 0.999660481813263 0.00365808144571704 0.0707080297063805 0.0956927445363813 0.881627509441162 0.261632825505699 0.922751355249441 0.70930146855236 0.998168384323358 0.02745059103085 0.36906144356572 0.448580375820064 0.982834712496409 0.731475065659413 0.989227725784671 0.949387207779614 0.999761366267007 0.00269026941891718 0.052943562615411 0.0721384680813696 0.845490967171707 0.206563195185234 0.897712471443606 0.641924196812085 0.997508697392581 0.00464685655964504 0.0882156782659981 0.118597222081777 0.904493287913029 0.310613206098112 0.938229895250501 0.756251852400625 0.998558989446969 0.0269015290736582 0.364238571786755 0.443448710459919 0.98248079024884 0.727376080479567 0.989004143070079 0.948379869499631 0.999756359484524 0.00526743258979405 0.0988878794129 0.132411171485771 0.914835073246857 0.33821066367721 0.945140138946776 0.77871862577356 0.998729336171104 0.040275171556443 0.465150702653026 0.547410526624311 0.988389575256277 0.801984047653416 0.992729049183034 0.965384808501403 0.999839485184095 0.0204891042776216 0.302404842656738 0.376123438945773 0.976975998060954 0.668740143011574 0.985518872110798 0.932891954107087 0.999678025146595 0.0267520770668907 0.362913970063048 0.442036333529428 0.982381984467754 0.726239418773079 0.988941713947605 0.948098899342433 0.999754961087369 0.0229669054318474 0.327573931116328 0.40387588654873 0.979459829613477 0.694063586907779 0.987093272826846 0.939838719361115 0.999713478081959 0.0168288938943396 0.261845591448756 0.330359196667788 0.972006742916106 0.622921390605806 0.982360128899138 0.919195017068402 0.999606560334356 0.0190473995955458 0.286937283552085 0.358824779807242 0.975240899840735 0.652049213237428 0.98441729990152 0.928079229726578 0.999653153608752 0.01354591566646 0.221534927327177 0.283552691916346 0.965345325337076 0.569943548224249 0.978106963360369 0.901243108486337 0.99950962197841 0.0190297675465059 0.286744156289745 0.358607600972242 0.975218093380407 0.651834984973769 0.984402810954095 0.928016187555557 0.999652826111502 0.0061026461248506 0.112883137167045 0.150359209680835 0.92568171918617 0.372090503687474 0.952328243199535 0.803171281346031 0.998903969609867 0.00364902206667836 0.0705446756347131 0.0954775996412404 0.881367540553618 0.261152340497176 0.922573770563945 0.708788048576209 0.998163828679993 0.00651205780310262 0.119594201523628 0.158899202740942 0.930053961742771 0.387480825936761 0.955208690055984 0.813297288620257 0.99897322871746 0.00501669027038832 0.0946044236239855 0.126880073087096 0.91093697195894 0.327326260335045 0.942542017569073 0.770155598056756 0.998665575223868 0.00646012614234321 0.118748263058828 0.157825083036192 0.929527878881416 0.385569866861484 0.954862620600928 0.812070490880942 0.998964929205257 0.00784913856596272 0.140857804402937 0.185677313417005 0.941343713474526 0.43295156884709 0.962601565193594 0.840194259891401 0.99914913326755 0.0111289827516205 0.189122307105923 0.244921092063337 0.958036023155172 0.520648599059667 0.973415196994306 0.882065238489807 0.999401726475399 0.00503833984170071 0.0949757854939527 0.127360308353502 0.911287480744575 0.328279923139878 0.94277595780237 0.770920824123127 0.998671330454433 0.0292255812502233 0.384199314066476 0.46457824799866 0.983889387105372 0.743950328124404 0.989893638129453 0.952397437562039 0.999776265221379 0.00693832156486613 0.126480198398182 0.167617439008309 0.934094276698268 0.402735429081446 0.957861816901672 0.822796873922491 0.999036661903967 0.0187857294803422 0.284061093875502 0.355587344755524 0.974898154039286 0.648843418105728 0.984199526967122 0.927132395115663 0.999648230239371 0.00395886081812788 0.0761007852699063 0.102780279642221 0.889658022588529 0.277242795304645 0.928219132295329 0.725381190722985 0.9983078181791 0.0264151358574708 0.359908804873248 0.438827277270845 0.982155199165616 0.723643009916981 0.988798404978038 0.947454414529528 0.999751750348202 0.0365741604953155 0.440319452330015 0.522477701265212 0.987181082035986 0.785582261926351 0.991968568119137 0.961874184691176 0.999822563743056 0.0277070137294986 0.371290680286579 0.450946635706226 0.982995279974642 0.733348982807007 0.989329141036639 0.94984468341156 0.999763636572207 0.00400789443487241 0.0769743009991355 0.103925585997048 0.890865428356291 0.279726075700757 0.929038243135639 0.727836263369077 0.998328568312932 0.00931598066463685 0.163095163266366 0.213234223322195 0.950188788890978 0.475766048864615 0.968348844969243 0.862057043329344 0.99928406918963 0.00738833760853327 0.133640231246095 0.176635343294507 0.937885487985018 0.418049823936069 0.960343850221981 0.83183784533854 0.999095694361649 0.00305882442577881 0.0597839051571996 0.0812460511540989 0.861573857348171 0.228463316945836 0.90894501227239 0.670949901880394 0.997809022484583 0.0146809126212762 0.235929054180537 0.300421320384624 0.967974324398265 0.589823356934876 0.979788099682068 0.908272999347516 0.999548036854342 0.0182086817127569 0.277641179302732 0.348337418410393 0.974108417265712 0.64156708963724 0.983697530021417 0.924955563839092 0.999636873068093 0.0390137163372898 0.456917347262667 0.539188985262765 0.988003106665384 0.796669258698861 0.992485927692134 0.964260284307121 0.999834078252865 0.0025018998671708 0.0494108454445365 0.0674161235358372 0.835742483309548 0.194889419907392 0.890833398726169 0.625028143483853 0.997321123572153 0.0394277503578382 0.459645102565322 0.541917794042814 0.988132645768574 0.798443300980323 0.992567426682682 0.964637015739839 0.99983589104862 0.036177011253408 0.437529158256965 0.519650169499848 0.9870369078449 0.783667585647647 0.991877795699702 0.961456497130952 0.999820542273591 0.0285144733677019 0.378216134538798 0.458274862607153 0.983482353329696 0.739088801597099 0.989636703611979 0.951234196832026 0.999770518956531 0.0264529083456526 0.360247002520832 0.439188750478997 0.982180904990522 0.723936436355821 0.98881465010511 0.947527436976683 0.999752114354865
267701 0.000459431035752478 0.014759374179497 0.0388735017360112 0.690561435200892 0.388853842673524 0.491411004379516 0.703558521856955 0.999404721605869 0.00191261986511425 0.0587834894361838 0.144291046441019 0.902949982763171 0.726226875184874 0.801124273849144 0.908212023580934 0.999857151236279 0.00535725549386718 0.149328543313337 0.321548885776443 0.96316852898426 0.881738553974814 0.918846078331304 0.965291033805339 0.999949172200028 0.00374669503096565 0.109186979801621 0.248643807861146 0.948077307723639 0.838864310218196 0.887711504194319 0.951025261059598 0.99992720719699 0.00187059774230566 0.057564023437943 0.141564521228027 0.90098191201446 0.721779290283049 0.797554250719623 0.906339592829375 0.999853936524331 0.00457173487896827 0.130196144877215 0.287816734981769 0.957079103373398 0.864085918881687 0.906142806558681 0.959537784545374 0.999940392395338 0.00333282010947602 0.098274694282108 0.227351122533615 0.941980722047882 0.822347186692709 0.875458062905421 0.945254826814157 0.999918134417599 0.00161917198659113 0.0502033952616733 0.124886209847529 0.887313391598686 0.691834478363582 0.773202409962291 0.893323083572238 0.999831217051147 0.00209530418827372 0.0640496214122441 0.155948187238524 0.910670430495093 0.744020370747789 0.815288031272003 0.915553018597428 0.999869628101901 0.00750563182064849 0.197734719222697 0.399560014720828 0.973486756374816 0.912803933980548 0.940818159012493 0.975030062989391 0.999963798738985 0.00497855215297576 0.140207154024577 0.305688053136448 0.960463146173634 0.8738353759655 0.913178543907038 0.962735523528012 0.999945285271941 0.00386145036609873 0.112167599979395 0.254344409854552 0.949548016851686 0.842915929762956 0.89069494141458 0.952416660316275 0.999929378449957 0.0054964168978011 0.152633639765017 0.327199599953129 0.964072388064557 0.884400899244644 0.92074813027686 0.966144636627211 0.999950465954356 0.00657057781823534 0.17733528028667 0.3678870185526 0.969799951950519 0.901532392682116 0.932901727710026 0.971551591935243 0.99995860821979 0.00447184038116559 0.127703449192438 0.283289145883221 0.956158136906827 0.861458410712049 0.904238241817884 0.958667296368624 0.999939054813057 0.00117130253497586 0.0368124449035489 0.0935365950300947 0.850603297719921 0.618801121254404 0.711408770373114 0.858258034074788 0.999766590152535 0.00569658789087559 0.157344528573214 0.335167204059945 0.96529776482883 0.888028012450581 0.923333651877116 0.967301732739577 0.999952216055048 0.00391925490893577 0.113661714565367 0.257183770442085 0.950257853507018 0.844880947047645 0.892138755851742 0.953088130439572 0.999930424002206 0.00199183405550861 0.0610739719037042 0.149384506475419 0.906455267193101 0.734236423172054 0.807523362758489 0.911545870030121 0.999862842362075 0.000980105074750356 0.0309838404957235 0.0794677165246933 0.826487816286558 0.575923114052885 0.673450428602807 0.835138689114501 0.99972101622407 0.00478163787626304 0.135389379139378 0.297149243213302 0.958894081572434 0.869296237019396 0.909908955505479 0.961253002667241 0.999943020900973 0.00526250876928585 0.147064041816068 0.317647949376031 0.962526822896872 0.879855084496903 0.917498298253528 0.964684951735614 0.99994825221006 0.00595829877824237 0.163428081789991 0.345308664330512 0.966779824228926 0.892442397012767 0.926471394916782 0.968700981923655 0.999954326833969 0.00421076930849637 0.121123301938846 0.271184486349725 0.953554512805233 0.854089096089717 0.898877359071598 0.956205857978979 0.999935259434917 0.00510050712318081 0.143165061432342 0.310874785521072 0.961376521599129 0.876492669862944 0.915087709026663 0.963598392385647 0.999946599996444 0.00213887562022799 0.0652972196430836 0.158682353862537 0.912334135803308 0.747928715357902 0.818373875725579 0.917134063450121 0.999872289168583 0.00222642589958257 0.0677943799017693 0.164123753537269 0.915496898319571 0.755432811790608 0.824273561391265 0.920138815097187 0.999877321319272 0.00060000323516582 0.019191295291224 0.0501775977834195 0.744565006540925 0.453870120117644 0.557920681876207 0.756094974313515 0.999544187347295 0.00223704157100229 0.068096289262841 0.164778819125012 0.915864981115486 0.7563125245647 0.824963027635106 0.920488434479447 0.999877904707262 0.00366561286293639 0.107069299011322 0.244563929128157 0.94698559202257 0.835873826441893 0.885503831477587 0.949992259022839 0.999925591108608 0.00126729128304002 0.0397131102909603 0.100440793701193 0.860350257462603 0.637221340478916 0.72732591111722 0.86758332775402 0.999784286284553 0.00152694537013905 0.0474754464669533 0.118606912182994 0.881305318024537 0.679172525285774 0.762737153376743 0.887594836203602 0.99982100795317 0.00228394820808676 0.0694280514732833 0.167661222768306 0.917453826667565 0.760125280933784 0.827946022366144 0.921997404712152 0.999880417563557 0.0037601010831751 0.109536181029651 0.249314193163211 0.948253510713564 0.839348332757366 0.888068376856615 0.951191975000679 0.999927467685489 0.00370565193249871 0.108116241749365 0.246584048012874 0.947530347087769 0.837364238951222 0.886604699395799 0.950507733449176 0.999926397985171 0.000718382207716971 0.0228936599768958 0.0594951955873012 0.777302868947628 0.498784856250299 0.601786070753888 0.787776297648781 0.99961931514716 0.00486333862299199 0.137394605398818 0.300716991620317 0.959559890445103 0.871218391383616 0.911294797281544 0.961882122015251 0.999943982655823 0.00764804024778178 0.200756373787598 0.404112296592935 0.973971225899455 0.914299628522385 0.941863924023672 0.975487042181566 0.999964477889048 0.000897429593868481 0.0284422951423524 0.0732497632373438 0.813471900288895 0.554248501855497 0.653763762818047 0.822632448198017 0.999695297536482 0.00590000055896371 0.162080261334729 0.343075989120977 0.966460681650781 0.891489258841215 0.925794736221683 0.968399692429372 0.999953872850836 0.00768040746305082 0.201440097193669 0.405137528802391 0.974078898001804 0.914632506205664 0.942096516925241 0.975588601032566 0.999964628736767 0.00589601536004764 0.161987973062383 0.342922819426789 0.966438642754438 0.891423490312313 0.925748028483971 0.968378885981383 0.999953841489259 0.00232517992617031 0.0705956561980435 0.170178745222019 0.918801816752415 0.763379846887846 0.830485618990735 0.923277402344253 0.999882542687631 0.00351806892423737 0.103190740102683 0.23702678107985 0.944877055497378 0.830138733871966 0.881256606669156 0.947996739460929 0.999922459243368 0.00306037641187803 0.0909493877882842 0.212673765422541 0.937124245936496 0.809501960478075 0.865826467372357 0.940655142451366 0.999910822784544 0.00710502209496731 0.189115401276673 0.38638010702515 0.972022668108186 0.908304515689457 0.937665591072611 0.973648890800493 0.999961742208801 0.00549902788372283 0.152695414297832 0.327304735792499 0.964088925101676 0.884449712734384 0.920782970349482 0.966160253314095 0.999950489602363 0.00275673502092809 0.0826485766365126 0.195654469578919 0.930659209495564 0.792815668959508 0.853178984640974 0.934527796428359 0.999900971156895 0.00552413262061336 0.153288936176686 0.328313974980018 0.964247160315796 0.884916974150605 0.921116411687477 0.966309680562576 0.999950715838188 0.00471696019728741 0.133795570646167 0.294299365161944 0.958351327689119 0.867733635085082 0.908780941045179 0.960740120245594 0.999942235910611 0.000832975776562104 0.0264519325436179 0.0683443929999112 0.801887753760834 0.53575310297468 0.636690861460405 0.811485369654743 0.999671706905258 0.00383673379684562 0.111527248009538 0.253123796749924 0.949238303255871 0.842060504212921 0.890065769780149 0.952123668793032 0.99992892176874 0.00434707208244465 0.124570641624917 0.277553988802767 0.954951090428981 0.858031229070409 0.901748630983092 0.957526262931615 0.999937297836187 0.000374308554759885 0.0120567448978209 0.031898228690172 0.64514179293009 0.341385482545166 0.440445825629222 0.659104856466666 0.999269384527709 0.0037856730083686 0.110201546660066 0.250589685316497 0.948586334341347 0.840263619544934 0.888742882104219 0.951506865499123 0.999927959449388 0.00459195062547948 0.130698922500458 0.288726146570593 0.957260814563405 0.864605633723676 0.906519100415188 0.959709524786591 0.999940656003287 0.00396701291947037 0.114892491141711 0.259513629354325 0.950829483791718 0.846467898731292 0.893303290531587 0.953628822729895 0.999931264850521 0.0024603111530826 0.0744025354930538 0.178325304106922 0.922927449335008 0.773455277380212 0.838308870325082 0.927193652468298 0.999889008283068 0.00542237303221129 0.150878179538018 0.324204586786816 0.963597034072227 0.882999350586561 0.919747274807765 0.965695724716707 0.999949785850352 0.000855358089612966 0.0271440028195422 0.0700536407586772 0.806069935985543 0.54234704606913 0.642806978835198 0.815511558001472 0.999680301824269 0.00228013187951217 0.0693198367579896 0.16742744370856 0.917326798550929 0.759819525797086 0.827707120115359 0.921876773203659 0.999880216980518 0.00343698602463281 0.101045387631727 0.232821315245378 0.943645586740314 0.826813791322094 0.878786164209385 0.946831043907935 0.999920623645109 0.00127022934137573 0.0398016281371806 0.100650482201312 0.860628603418705 0.637757169315126 0.727785507153366 0.867849471382472 0.99978478575901 0.000595604295815209 0.0190531923674994 0.0498278416867036 0.743162145087714 0.452045682270649 0.556103882658893 0.754734576876292 0.999540820389127 0.00593168787581261 0.16281337209649 0.344291386782126 0.966634899964311 0.892009397654118 0.926164053593877 0.968564166260881 0.999954120715029 0.00076502605234126 0.0243450449723288 0.0631171113862736 0.788010086208963 0.514519474788307 0.616771562731329 0.798110745097202 0.999642533988304 0.00118088778687021 0.037102861988064 0.0942307345000462 0.851637247741522 0.620724009507778 0.713081115664118 0.859247773237451 0.999768486520044 0.00577616197687633 0.159203254480853 0.338283267692823 0.965762110046496 0.889407836482637 0.924315486566592 0.967740159312607 0.999952878080828 0.00716757925929522 0.1904730701777 0.388475494263756 0.972261774255741 0.909037223552214 0.938179652587254 0.973874472112794 0.999962078491605 0.00531107536430384 0.148226261656482 0.319653040183693 0.962858510847328 0.88082792843768 0.918194675194952 0.964998231993339 0.999948727891542 0.00416302855393273 0.119909648905961 0.268927312632623 0.953044748667088 0.852656333496587 0.897831782502647 0.95572384258645 0.999934513912839 0.00163896532688198 0.0507868877985797 0.126222355804025 0.888524532927051 0.694423056458179 0.775329460528065 0.894477314951601 0.999833258362458 0.00406570048412266 0.11742535135489 0.264282760132971 0.951970210091688 0.849646902191957 0.895632100252327 0.954707699582997 0.999932939805296 0.00674944074147386 0.181314247139641 0.374196740580898 0.970581859346721 0.903906675755197 0.934574515266705 0.972289443592041 0.999959712329237 0.00335902452694917 0.0989732535879763 0.228734449790465 0.942408701368088 0.823492285076465 0.876312314323648 0.945660047915825 0.999918775150841 0.00326467956910282 0.0964532908021567 0.223731000609141 0.940837575712043 0.819299085267085 0.873180687674789 0.944172366521468 0.999916420144892 0.00253223259904541 0.0764164148282004 0.182597179825547 0.924957215493622 0.778476670028901 0.842186076388816 0.929119693525633 0.999892168146894 0.00649959917463003 0.175745956739834 0.365348350237854 0.969478104745667 0.900557607347026 0.932214135220628 0.971247858819029 0.999958153231694 0.00448709837355523 0.128085077820118 0.283984356912556 0.95630134317292 0.861866258675555 0.904534107989959 0.958802659782292 0.999939262970185 0.000897506694225772 0.0284446713157959 0.0732556005392604 0.813484947040819 0.554269745185837 0.653783226047873 0.822644993908136 0.999695323727491 0.00459090858750338 0.13067302010679 0.288679326045503 0.957251485543006 0.864578941239129 0.906499777424799 0.959700707763912 0.999940642472135 0.00203504596734413 0.0623189060017958 0.152137884391083 0.908262966154024 0.738411737876021 0.810843915999397 0.913264608929722 0.999865760171057 0.00018787734569498 0.00608709493551121 0.0162662262490677 0.47708461787784 0.206426172330915 0.283162037738078 0.492458092834583 0.998545176434338 0.00210506132754291 0.0643292813191161 0.156561983312313 0.91104844232893 0.744906048205407 0.81598811108241 0.915912276802128 0.999870233577036 0.00111690808442212 0.0351611665561863 0.0895775049296346 0.844452064953222 0.607509639526353 0.701537340406452 0.852367273562984 0.999755212334076 0.00191404476165962 0.0588247858720528 0.14438319857869 0.903015348991761 0.726375200233836 0.801243126473172 0.908274205691028 0.999857257767565 0.00251343190042789 0.0758907931223989 0.18148472036803 0.924436986865269 0.77718559284431 0.841190561630418 0.928626094306525 0.999891359595038 0.0013188682129632 0.0412647282667361 0.104107854076265 0.86508069785452 0.646403616044237 0.735175368422157 0.872105179802597 0.999792731146361 0.00262029676022566 0.0788707975814611 0.187768589308765 0.927301875799034 0.784330884649741 0.846688213153296 0.931343953456676 0.999895801032021 0.00762811081158167 0.20033482492664 0.403479304951419 0.973904486488609 0.914093382511628 0.941719785623436 0.975424091348263 0.999964384370967 0.00553947132722302 0.153651176922164 0.32892914454535 0.964343159671633 0.885200621778245 0.921318770792733 0.966400334855245 0.999950853056541 0.00324920766727692 0.0960387345961221 0.222904359140733 0.940571733300465 0.818592418850288 0.872651983356776 0.943920615597403 0.999916020888826 0.00274882123814697 0.0824302739911371 0.195201194710804 0.930472945440126 0.792341747949289 0.852817507493471 0.934351191175213 0.999900685295777 0.00209428007202652 0.0640202587331408 0.155883711656015 0.910630568145343 0.743927053657669 0.815214242169989 0.915515132917399 0.999869564223686 0.00448853164565436 0.128120909864476 0.284049593937285 0.95631474754282 0.861904447506082 0.904561806980636 0.958815329928009 0.999939282450889 0.0016609901463529 0.0514353476420967 0.127704411441497 0.889842030715387 0.697252940342085 0.777649994765155 0.89573271444275 0.999835472630958 0.00266868222451024 0.0802139584270969 0.190582565858816 0.928528965143221 0.787417985454549 0.849054506816401 0.932507781398769 0.999897695016905 0.00372530291240849 0.108629209220943 0.24757162424734 0.947793650774166 0.838085910425141 0.887137323554197 0.950756872479457 0.999926787651482 0.00618672645596524 0.168669179058471 0.35391500992913 0.967974221834681 0.89602206730116 0.929008621645497 0.969828461918121 0.999956023222098 0.00135860593423139 0.0424568739397135 0.106913088847958 0.868512583502427 0.653167796521034 0.740922001591544 0.875384125539589 0.999798800315822 0.00615679473592722 0.167986024076235 0.352799970055465 0.967822597937109 0.895566543319332 0.92868610898731 0.96968534186536 0.999955808104262 0.00538995600607845 0.150107415551731 0.32288507741572 0.963384960819902 0.882375054289321 0.919301139235842 0.965495440032074 0.999949482214229 0.00549000498380188 0.152481900452249 0.326941276051099 0.964031712998237 0.884280851702043 0.920662442565834 0.966106225154563 0.999950407785455 0.00204536182775067 0.06261563361218 0.152792592242973 0.908684252822048 0.739389225776543 0.811619793153393 0.913665109742355 0.999866438504768
267721 0.00236128167739881 0.0194452515261219 0.0831217522954191 0.579668253315138 0.337078723707894 0.323553212951776 0.428628670299042 0.952983311424942 0.012514961022036 0.0959926847283347 0.326794709049204 0.8807300552315 0.731375079541169 0.719192549829783 0.800672336532112 0.99087024643247 0.0248672161407226 0.176048482554136 0.494124033447051 0.936942505860212 0.845642267897725 0.837490454042835 0.889899502486009 0.995441796559733 0.00779090547769008 0.0617277997985298 0.231215878643499 0.820629990714605 0.627818654130891 0.61342205253663 0.71336049174344 0.985346362960273 0.0133276975508667 0.101668420207408 0.340969858164964 0.887265099649395 0.743712244114445 0.731884111718745 0.810650842955861 0.9914292117898 0.0207413566356362 0.15071616061339 0.447902818101891 0.925043453901018 0.819827720992505 0.81061792155617 0.870351715860068 0.994517056952353 0.0267061553467838 0.186924240310827 0.512429045934846 0.941133142630581 0.854961219330505 0.847212631471688 0.896872382236731 0.995762306594002 0.00523931917422574 0.0422638766282206 0.167870917764299 0.754227496227101 0.530844853669394 0.515591401310496 0.625375407932833 0.97830990522111 0.0137181213037706 0.104372959663917 0.347577175784247 0.890159742525091 0.749251149313259 0.737588450550775 0.81510273250505 0.991674376813192 0.0265645154392141 0.186095332458814 0.511063982417323 0.94082973838939 0.854282445044657 0.846504104676886 0.896365974761338 0.995739190476541 0.0178412347444863 0.132094006984193 0.410300746818779 0.91367515942112 0.796020635644604 0.785911687221352 0.852015562552035 0.993612731377816 0.0140491452295984 0.106654965259305 0.353080322478778 0.892501700100599 0.753766423924711 0.742241488569263 0.818719110768178 0.991871655723382 0.0245420935051844 0.174099663876419 0.490751336026058 0.936140551580674 0.8438726595906 0.835645554061031 0.888570416819601 0.995380157709881 0.00723952298446209 0.0575806900177508 0.218331580061891 0.809484525525785 0.610380712407761 0.595743914973008 0.698002554788883 0.984239265294449 0.00143296028241187 0.0118804701060517 0.0521011650482464 0.455373936111026 0.235640309191761 0.224804799270249 0.312632533510549 0.924749654908529 0.00514820699581431 0.0415558014828636 0.165421935624792 0.750943953758184 0.526450692269253 0.511185928219489 0.621234896905306 0.977932531058771 0.026349801245476 0.184836011691483 0.508980788693215 0.940363963893206 0.853241662102383 0.845417818131275 0.895589034956961 0.995703676568331 0.023701103970097 0.169021768286344 0.481825817651619 0.933970989744365 0.839107144342537 0.830679306880305 0.884983270844814 0.995212911365144 0.00707621683847201 0.0563462607926838 0.214435074438732 0.805915278847843 0.604901951460782 0.590197519108928 0.693136478176193 0.983878790439911 0.00631156117658844 0.050528423001676 0.195679096305675 0.787271704046516 0.577082046190626 0.562091779627144 0.668120734729193 0.981947271414533 0.0175000670466628 0.129856912861957 0.405553679189675 0.912112261640301 0.792810656515826 0.782586075278355 0.849520185115604 0.993486773954875 0.0216464909099478 0.156387464140383 0.45871686711027 0.928013697349075 0.826183850936692 0.817226520919374 0.875196791749796 0.994749949587118 0.0225574325167721 0.162029585326216 0.469199912875667 0.930779375791204 0.832154189957796 0.823438780004486 0.879728683911556 0.994965563404282 0.00906820895850708 0.071213277218338 0.259541583670743 0.84207214949697 0.662839987393648 0.649040782990097 0.743619609183157 0.987400399201028 0.0247162399255869 0.175144498992792 0.492563157653041 0.936572558007774 0.844825388919866 0.836638768577123 0.889286173916011 0.995413374238088 0.00375895869355636 0.0306445601880431 0.126272212828548 0.687348239625525 0.447692003408458 0.432624595796286 0.54460387444835 0.969980656290564 0.00937137402412139 0.0734400773907073 0.265970932232437 0.846436152601148 0.670217053196059 0.656563338535743 0.749896116387298 0.987806712352982 0.00219032620841382 0.0180598167354473 0.0775583420085776 0.561212966774046 0.320458580351427 0.307290831483379 0.410288284624842 0.949490752991891 0.00185042301372354 0.0152949747689458 0.0662996783682647 0.519267820780053 0.284827107989375 0.27253627385359 0.370108689802592 0.940743361345805 0.0259563639797317 0.182519771555373 0.505119596822892 0.939491735110787 0.851296694317575 0.843388193938118 0.894135658216306 0.995637083854638 0.0219146980581233 0.15805544683895 0.461844090713307 0.928850136913963 0.827984177176075 0.819099309655341 0.87656530522094 0.99481528444833 0.0109406810334523 0.0848195507510884 0.297601016829796 0.865684856377098 0.703825291462446 0.690921344227932 0.7780730341142 0.989553792832167 0.0058666836065015 0.0471146433734825 0.184362899511714 0.774695376750469 0.559039564504238 0.543915210695624 0.651617448545648 0.980596347996643 0.025617814502231 0.180517612860475 0.501750683115336 0.938721092650292 0.84958262688245 0.841599929063425 0.892853234809758 0.995578151488113 0.021478059906909 0.155337077154457 0.456735247909749 0.927478535785142 0.825034392280355 0.816031016946733 0.874322153611058 0.994708090447019 0.0047212564389904 0.0382255136549914 0.153757471257997 0.734319635749053 0.504724616013549 0.489438714339858 0.600557946587143 0.975974801329281 0.0231786281447834 0.165839956425393 0.476129469723705 0.932549308394944 0.836001587117896 0.827444527991091 0.882639365979644 0.995102925937896 0.0253806387992403 0.179109953226144 0.499364505898372 0.938169738375836 0.848358811556249 0.840323372310254 0.891936694841728 0.995535933346431 0.00323594551275925 0.0264801748820705 0.110595322763833 0.654166715830174 0.410875807958311 0.39615871376199 0.507135861773812 0.965279536718722 0.0195662430301022 0.14325448956127 0.433233413980454 0.920810390478629 0.810867619530129 0.80131081088486 0.863485823621953 0.994182742653103 0.0266523232071909 0.186609373372248 0.511911087446094 0.941018186678723 0.854703965143353 0.846944094066301 0.896680482094866 0.995753549823066 0.0170252667365665 0.126726914748195 0.398824242187369 0.909842506276966 0.788175388786882 0.777786176094293 0.845907039811159 0.993303135978986 0.0166401384587026 0.124173708813203 0.393257708760005 0.907915188934547 0.784263876068153 0.773737891314103 0.84284903117566 0.99314653627733 0.0228089380416181 0.163575904826307 0.472026409681561 0.93150677486681 0.833732850061658 0.825082181754021 0.880923914444383 0.995022074640389 0.0239451939691283 0.170501100318637 0.484446840013273 0.934615331856825 0.840519139460738 0.832150469658337 0.886047332427212 0.995262657346893 0.0258025784623536 0.181611335990397 0.503594647961878 0.939144022200904 0.850522802059882 0.842580754513884 0.893556835188902 0.995610504755703 0.0264142060794214 0.185214103253264 0.509607420122395 0.94050442224152 0.853555360589994 0.84574521681524 0.895823267047281 0.995714389533616 0.0266933305276299 0.18684924624966 0.512305743526518 0.941105795371307 0.854900011924828 0.847148738714698 0.896826727269314 0.995760223596182 0.018878910706792 0.138837462256807 0.424303396150554 0.918110570734888 0.805212419986791 0.795441943385645 0.859130619339442 0.993968027709355 0.00892246149589676 0.0701394098043784 0.256411821932558 0.839885639644261 0.659176368840889 0.645307457162254 0.740490097201096 0.987195362101248 0.00639153082949548 0.0511398028271343 0.197681098678785 0.789386092692251 0.580171506385208 0.565208240428787 0.670924384638245 0.982170525716313 0.0013093296182874 0.0108652735601738 0.0478153872563765 0.43307122139211 0.219757017505624 0.209451736558186 0.293552681252571 0.918216042681319 0.0266804198708039 0.186773738268558 0.512181556120854 0.94107824012668 0.854838344281837 0.847084366022673 0.896780727097759 0.995758124642812 0.018875968056108 0.138818467259338 0.424264586715883 0.918098624692612 0.805187499004768 0.79541608997603 0.859111389619994 0.993967075048758 0.0205082241732381 0.149244765701182 0.445050472938372 0.92423924060055 0.81811660102731 0.808839729625147 0.86904378221598 0.994453761047797 0.0253791301692521 0.179100986086451 0.499349258455503 0.938166200424662 0.848350965277982 0.840315188519178 0.8919308161541 0.995535662290783 0.00220791391275946 0.0182025073995262 0.0781337246365939 0.563185774553007 0.322206532682664 0.308999619503723 0.41222898096384 0.949873768270631 0.0251579793476229 0.177784667143893 0.497104551267533 0.937643273900798 0.847192191420789 0.839106657308256 0.891062281749844 0.995495578067818 0.0094665447509243 0.0741372025002904 0.267967094054757 0.847757331287065 0.672467665149351 0.658859701951572 0.751804326866673 0.987928961983915 0.00141082798175391 0.0116988648241413 0.0513366868647154 0.451510783913774 0.232844299606499 0.222100000843407 0.309292630808264 0.92365772482256 0.00273814918627214 0.0224873107360096 0.0951587663360482 0.615352318868557 0.371010487790319 0.35685636838494 0.465307621152716 0.959205194633693 0.0129628782936181 0.0991283944910343 0.334678612952273 0.884421156683307 0.738314989352102 0.72632942508236 0.806296112125999 0.991186897129555 0.00566541368858393 0.0455631255305133 0.179141396405573 0.768507794378838 0.550366860707096 0.535192366559743 0.643604760103937 0.979916870113678 0.0231164018630267 0.165459609560548 0.475443095484058 0.932376001454196 0.835623937560603 0.827051250019937 0.882353998967744 0.995089497135693 0.0229205996871893 0.164260855310069 0.473272133288313 0.931824960464189 0.83442450911507 0.825802308109644 0.881447176691755 0.995046768583069 0.00961892723609274 0.0752514997480926 0.271141525134093 0.849826547851823 0.676008827289212 0.662474143627636 0.754800491300938 0.988119724679486 0.0108289162130577 0.0840171845068304 0.295435585225642 0.864473214391791 0.70165673636632 0.688700096735156 0.776275307535017 0.98944593579271 0.00723279081320123 0.0575298574268727 0.2181716884315 0.809339959576637 0.61015782403972 0.595518202074431 0.697804975188634 0.984224721574609 0.0215689439548285 0.155904137507874 0.457806228098335 0.927768266334568 0.825656463755053 0.81667798624109 0.874795581156614 0.994730758079994 0.0250217959281573 0.176972281319781 0.495712743344198 0.937316955702399 0.846470039361038 0.838353584760779 0.890520662874235 0.995470543563674 0.0136291166954113 0.103757653777974 0.346082138370554 0.889512812243894 0.748009240686534 0.736309107990408 0.814106053736604 0.991619712281455 0.0104846943793934 0.0815382783331169 0.288684776350739 0.860602075505397 0.694776982762368 0.681657121073429 0.770553569341482 0.989099461574682 0.0237388582140908 0.169250878120641 0.482232875130373 0.934071460124081 0.839327128382665 0.830908491985129 0.885149115166348 0.995220672299509 0.0265667881553673 0.186108644328489 0.511085943054642 0.940834630719537 0.854293385059004 0.846515523745057 0.896374138529398 0.995739563328865 0.0194633576418814 0.142595806835559 0.431913581594438 0.920417410243334 0.810041598902474 0.800453323121692 0.862850739710642 0.994151561759473 0.00465986411215832 0.037744974805032 0.152054178424212 0.731746183957114 0.501437164357298 0.486153096487804 0.597399201812886 0.975664514308106 0.0259444615785717 0.182449523953891 0.505001889151689 0.939464961509297 0.851237075595561 0.843325988050714 0.894091077917926 0.995635037935118 0.00342052074655344 0.0279533969730249 0.116189755778683 0.666647792897493 0.424411576161983 0.409546693865345 0.521038126467083 0.967097330134616 0.0254519010999035 0.179533337450539 0.500083737807091 0.938336410983689 0.8487285465587 0.840709020801784 0.892213676939695 0.995548700608056 0.0025417042293671 0.0209036871293957 0.0889229554155718 0.597539350527834 0.353765399406291 0.339913644310859 0.446792910307129 0.956182097230747 0.0265480323970537 0.185998775966084 0.510904655281953 0.940794232859955 0.854203054121426 0.846421237761094 0.896306729055105 0.995736484435387 0.0135197654599598 0.103000681714879 0.344236297935726 0.888707646796828 0.746466796696595 0.734720445843921 0.8128669746728 0.991551574415029 0.0246610969272916 0.174813900528562 0.491990775676862 0.936436381413488 0.844524933435931 0.836325532808984 0.889060500621602 0.995402906828839 0.0222320856786743 0.160021956622125 0.465500555203195 0.929815751931203 0.830068261317565 0.821267802854831 0.878147419025851 0.99489057375437 0.0021955921312094 0.0181025434740441 0.0777306901256692 0.561805502971 0.320982871956027 0.307803337977597 0.410870682821147 0.949606042417458 0.013897885475441 0.10561346848941 0.35057679180086 0.891443872258113 0.75172315939172 0.74013555979228 0.81708403402613 0.991782666380996 0.0233394960932968 0.166821851804557 0.477895996627654 0.932993354282804 0.836970115812428 0.828453222421418 0.883370889721486 0.99513731201064 0.00539525152970336 0.0434735751699883 0.172030032524751 0.759651923206422 0.538180705315949 0.522951423522841 0.632257111124422 0.978926809246389 0.0102132578269361 0.0795752763621393 0.283272890390856 0.857391985229783 0.689127632982121 0.675878221978163 0.765834052953728 0.988809965750298 0.0186117784893337 0.137110151322623 0.420759804293398 0.917012023696707 0.802924442619388 0.793068695080228 0.857363778131004 0.993880325766448 0.0245854043580408 0.174359730535736 0.491203089847771 0.936248527561483 0.844110666298227 0.835893663528555 0.888749267504967 0.995388462537065 0.0145795579611632 0.110290528997387 0.361714695968291 0.896055975302097 0.760677764736441 0.749368753635933 0.824232467020194 0.992169234642151 0.0110209840559922 0.0853952953299426 0.299148979841441 0.866542296743779 0.705364334075528 0.692498144941645 0.779347212520633 0.98962995172892 0.011076783582579 0.0857949870123979 0.30022073643158 0.867131762401063 0.706424517104026 0.693584512765213 0.78022412966816 0.989682228206456 0.0161232004980938 0.12072628630751 0.385629041145126 0.905197460730322 0.778785956187753 0.768071738168112 0.838552460171295 0.992924664986342 0.026526298169177 0.18587142837441 0.510694418992522 0.940747352594793 0.854098242534469 0.846311838441495 0.896228508234011 0.995732911182474 0.0100555657419051 0.0784315014710088 0.280092234737235 0.855459105014426 0.685750021414591 0.67242508447381 0.763003235450138 0.988634687102851 0.0251333043751734 0.177637573722934 0.49685291201343 0.937584394074531 0.847061834676111 0.838970714035774 0.89096453292719 0.995491062116267 0.0223115090567696 0.160512820742757 0.46640816051076 0.930053398289411 0.830582116457453 0.821802556692839 0.878537162181685 0.994909080887856 0.00374318941254509 0.0305194578214215 0.125807389455252 0.686440691721356 0.44664883794744 0.431589104061666 0.543557131150626 0.969857540204783 0.0154416702199629 0.116145128515801 0.375286117007391 0.901364181746667 0.771133646987491 0.7601629393624 0.832523008224491 0.992609617768193 0.0175870413722789 0.130428164967376 0.406770784484601 0.912515939102815 0.793638323822798 0.783443430415424 0.850164127156209 0.993519345490484 0.0131763956013476 0.100616504706207 0.338374615246231 0.886102534431137 0.741500604657708 0.729607511314923 0.808868397678399 0.991330330500835 0.026044613466299 0.183040294431892 0.505990678001493 0.939689529945102 0.85173729193401 0.843847925735609 0.894465062271352 0.995652195104247
267741 0.00931251730773519 0.0970027230041201 0.182975859830565 0.882415633384049 0.359845517090769 0.623518650587474 0.763217452200096 0.982482105700502 0.0115223472216633 0.117552064851265 0.217354128040562 0.902970001036116 0.410748333924228 0.672534830559253 0.799882928527772 0.985825311258943 0.0464791644950817 0.357760403179549 0.537322482679121 0.974947002748075 0.744567978243765 0.895705468946048 0.943549428328628 0.996573357344929 0.0146745646239627 0.14544323211381 0.261897208740848 0.922419965084887 0.471069525295532 0.724060552124863 0.836249651682037 0.988871363963928 0.0149030977130247 0.147403619561821 0.264940602987339 0.923535019819576 0.474979430603989 0.727183398308268 0.838386231970131 0.989042660985141 0.0346891439836747 0.291117216116452 0.461253311552574 0.966317804184459 0.682434311279712 0.863601001985245 0.924938333852078 0.995357622809642 0.0422786856636851 0.335321306820211 0.512610204758473 0.972408628635487 0.725265221895936 0.886076497728459 0.938032045045477 0.996217668543495 0.00642191007473735 0.0687828618937369 0.133440881259807 0.83766412387054 0.278765764163467 0.532442553128168 0.689084644176854 0.974724069859523 0.0215354958208317 0.200973224458133 0.343991523898283 0.946153367622696 0.568252028064606 0.794989528857881 0.883000747936596 0.99244241247412 0.0466953148480557 0.358879320420479 0.538532084502853 0.975065592176527 0.745492401826254 0.896159200682676 0.943808073566209 0.996589935559921 0.0460920098337458 0.355747754811906 0.535141382606301 0.974731886347005 0.742896378709138 0.894883308455472 0.943080457586286 0.99654327625006 0.0354847343401547 0.295990628376811 0.467098163778391 0.967074360092659 0.687505273425199 0.866345627710894 0.926553694706201 0.995464959243642 0.0338191331400002 0.28571950884986 0.454724591318738 0.965451190141149 0.676707281694694 0.860473169277123 0.923091796506745 0.995234493669318 0.0452944599837303 0.351566851489116 0.530588515263537 0.974277461842232 0.739387353592435 0.893150292771106 0.942090628187739 0.996479693487779 0.0271363117887727 0.241712787498755 0.399236840640479 0.957023543630281 0.625189385816923 0.830922399782208 0.905344302524557 0.994027075067095 0.0106161916611591 0.109228805462843 0.203594743335731 0.895467209702686 0.390860401011904 0.654040570674827 0.786295505836959 0.984620138243329 0.0450443521503945 0.35024599421754 0.529143923845059 0.97413173182481 0.738268360902822 0.892595608835013 0.941773443071769 0.996459292201662 0.0439532388473988 0.344428396569601 0.522745481910097 0.97347711243354 0.733279270209901 0.890110406903909 0.940350110277088 0.996367584577276 0.00897193055403764 0.0937585608956252 0.17742134749019 0.878457635295547 0.351229995728387 0.614651630777296 0.756354981003002 0.981823052762342 0.0241617897896506 0.220549821565162 0.371030364341374 0.951847071611627 0.596879716798711 0.813516811863385 0.894628478606086 0.99327632871235 0.0276829391204 0.245491089046249 0.404165050575706 0.957859068477086 0.629981941116426 0.833783721150404 0.907087003425988 0.994147596718824 0.0306400619407738 0.265364826516823 0.42957083317685 0.961882512636838 0.654001985466258 0.847770695336116 0.915530475864366 0.994725438961541 0.0462035319519678 0.35632863426039 0.535771584799437 0.974794211752214 0.743379992201926 0.895121393967188 0.943216305210366 0.996551992787158 0.0346883249386809 0.291112168433958 0.46124723334358 0.966317008066794 0.682429010395783 0.863598120740772 0.924936635657606 0.995357509784057 0.00910204058968753 0.0950003712943179 0.179551707726008 0.880000389072681 0.354547806691117 0.618087125577449 0.759022442916339 0.982080539060968 0.00918640594562253 0.0958039368878612 0.180927476083276 0.880980184829666 0.356681511101854 0.620282676565102 0.760721436850203 0.982243669030603 0.0324685968369756 0.277195587944139 0.44429489779172 0.964017345001535 0.667418084079647 0.85533535427863 0.920045541185113 0.99503035292736 0.00706280575095709 0.0751763887445871 0.144909270955163 0.850270188676826 0.298422721453569 0.556192816362883 0.709223431767017 0.976979350565859 0.0103598009497684 0.106848028265017 0.199618068827944 0.893131847770136 0.38499419791086 0.648429137805723 0.782114602492893 0.984241486312073 0.0380363746691957 0.311230150117796 0.485077324958788 0.969294094562676 0.702779995574123 0.874474712645762 0.931311164043096 0.995779050187557 0.0382403063887135 0.312423099543135 0.486465995659146 0.969459122008127 0.70393988978175 0.875083668164011 0.931665937517938 0.99580235191422 0.0377906658627206 0.309787980905267 0.483394954408106 0.969092970108223 0.701371020268408 0.873733423397056 0.930878991756847 0.995750642341136 0.0216018733993666 0.201478787799442 0.344701653687262 0.946313389162653 0.569023544987446 0.795501684617109 0.88332530321 0.992465967507405 0.0253287806159315 0.228976463585459 0.382385880179065 0.954016042492715 0.608460620943272 0.820743217366123 0.899101565601769 0.993591749120792 0.0419988255613048 0.333777710345093 0.510877765076263 0.972221989198467 0.723881509561058 0.885374711033166 0.937627783602889 0.996191452503833 0.00332225074404803 0.0366951330650068 0.0735728232935491 0.726862455899905 0.166203000797786 0.36999572486398 0.533364213341826 0.952125503104711 0.036038542938416 0.299348302977553 0.471097996589339 0.967581941076146 0.690945363103426 0.86819440039436 0.927639201163776 0.995536891207458 0.0459423303253458 0.354966691237458 0.534293094673665 0.974647773301467 0.742244603130728 0.894562145798956 0.942897155010861 0.996531511070737 0.00830741577876695 0.087367861881958 0.166375010937974 0.869923461853774 0.333752927363399 0.596110631699915 0.741767573321572 0.980384684128841 0.0307731018797811 0.266237126835613 0.430666474702963 0.962046060858432 0.65501274781114 0.848346661955584 0.915875510099785 0.994748839478881 0.0456697691836778 0.353540159654638 0.532741103028734 0.974493228133475 0.741049746971998 0.893972513560604 0.942560467146605 0.996509889739926 0.0441203212163563 0.345325125406045 0.523735572527726 0.973579395797396 0.734054799272173 0.890498023487272 0.940572346411918 0.996381920781324 0.0219865765609687 0.204397658821954 0.348789123289659 0.947222822085485 0.573443283190689 0.798421628860205 0.885172261157928 0.9925997053033 0.0323833317034007 0.27665141296897 0.443624018611355 0.963922956214156 0.666814568356585 0.854998755319335 0.919845397262997 0.995016896155744 0.0403972237904635 0.324821969202538 0.500741728511585 0.971105628362304 0.715703164944858 0.881194586286916 0.935213773685153 0.996034462962724 0.0457869962631121 0.354154375863328 0.533409763500283 0.974559916664778 0.741564919417887 0.894226876183421 0.942705736552081 0.996519220390746 0.0220416890612733 0.204814256324803 0.349370782561616 0.947350647540517 0.574069322424659 0.798833309576297 0.885432194834181 0.992618485139516 0.023005207500277 0.212035133312008 0.359384763405608 0.949491553906827 0.584735577706268 0.80577529266228 0.889798032343646 0.992932376023979 0.0373519927389405 0.307199997952156 0.480366028740858 0.968727529673179 0.698823853638462 0.872388937531641 0.930094307867299 0.995698999628994 0.0326738040795758 0.278502292736868 0.445903368111101 0.964242565242146 0.66886207051683 0.856139314873633 0.920523296345109 0.995062452836356 0.00672818223943122 0.0718481723092707 0.138957698340822 0.843940866226578 0.28829189501067 0.544097751934855 0.699042213773843 0.975854125493037 0.041669198245838 0.331951562715433 0.508822698526063 0.971999038423923 0.722234804155436 0.884537492762799 0.937145125018226 0.9961601246577 0.0155963232339408 0.153301037982991 0.274029108907727 0.926732370527702 0.48650430954882 0.736246300276039 0.8445447238205 0.989531885547834 0.010388131078739 0.107111658920592 0.200059324067759 0.893394950646892 0.385647785591502 0.649057963326844 0.782584489204993 0.984284229763048 0.0403680893500042 0.324657107337378 0.500553773893732 0.971084525212624 0.715550165764909 0.881115855201526 0.935168206793011 0.996031492308719 0.04642345016131 0.357471443150505 0.53700975961289 0.974916261156698 0.744328680042229 0.895587906369243 0.943482393348509 0.99656905925442 0.0394807444724649 0.319601932709149 0.494766270576384 0.970427327901575 0.710814680324574 0.878669317956426 0.933750386263155 0.995938923992432 0.027622996783143 0.245078398632413 0.403628312296525 0.957768990240225 0.629462127681808 0.833474534407494 0.906898946064773 0.994134611944277 0.0100918325735271 0.104347433526591 0.195421391705275 0.890578226112111 0.378744461745019 0.642369675546737 0.777568877331037 0.983825509126617 0.00695447137406289 0.0741012492262329 0.142991037758163 0.848277558780442 0.295173840721923 0.552347016084301 0.706002762022043 0.976626633460443 0.0227879972106486 0.210417534683593 0.357152563815366 0.94902390152982 0.582376130418636 0.804251316253197 0.888842388437456 0.99286391472262 0.0457568203489053 0.35399636505602 0.533237808088142 0.974542781877912 0.741432490647382 0.894161510385024 0.942668409012746 0.996516823101545 0.0449162494887814 0.3495676476 0.528400865073443 0.974056478973441 0.737691723774395 0.892309382912659 0.941609699786409 0.996448755212759 0.0268770808242726 0.239909215651029 0.396873057157215 0.956615955988217 0.622874841740901 0.829531896720004 0.904495501381553 0.993968216140385 0.0463589355906692 0.357136558273051 0.53664715822402 0.974880573956275 0.744051058255324 0.895451460106137 0.94340458063937 0.996564069407351 0.0455414521914336 0.352866670192725 0.532007174645571 0.974419847706564 0.740483624475422 0.893692753755177 0.942400649367695 0.996499621526183 0.00934120368418273 0.0972750081138558 0.183440445876652 0.882737382437829 0.360561000746345 0.624247161763355 0.763778052130225 0.982535459617664 0.0415834771847509 0.331475230096817 0.508285669890547 0.971940496914942 0.721803535274865 0.884317858207797 0.937018436168772 0.99615189666342 0.0427585628287276 0.337953614709359 0.515554755626014 0.972723135670339 0.727607717411741 0.887260990862406 0.938713705586327 0.996261825680374 0.0463826517867293 0.357259700576385 0.536780514385654 0.974893704160811 0.744153180462852 0.895501658391152 0.943433209031382 0.996565905332289 0.0174999313932903 0.169124581538606 0.297929242241051 0.934296603475295 0.515770149342518 0.758348493590426 0.859305909718897 0.990677844065793 0.0139962624409345 0.13957665027986 0.252722501746536 0.918913608361408 0.459125212289931 0.714365157320433 0.829568277226363 0.988330391035297 0.0393126263524506 0.318636692849584 0.493655835932764 0.970299574403854 0.709900671854581 0.87819492530525 0.933475050607302 0.995920916951064 0.0456574656052774 0.353475635548993 0.532670822107321 0.974486209506611 0.740995565237045 0.893945749587265 0.942545179732324 0.996508907672533 0.0390236434445491 0.316971894041261 0.491736546136054 0.970077483201145 0.708316740018253 0.877371145788121 0.932996611271948 0.995889603134355 0.0248804831950986 0.22575864677249 0.378069318622898 0.953205749121808 0.604088168792861 0.818032430290936 0.897427651522978 0.993474057559446 0.0286451706505248 0.252061478553621 0.412659556914929 0.959255625746874 0.638139473257026 0.838599297949535 0.910008073502456 0.994348641680333 0.0358691877452596 0.29832451875176 0.469880745510777 0.967428329793649 0.68990102923283 0.867634271641987 0.927310541916331 0.995515129015107 0.00602939454914269 0.0648274558932725 0.126271453300823 0.828848143633978 0.266186824923504 0.516616084135028 0.67532720669606 0.973112491883852 0.00835109801708634 0.0877904597667837 0.167109790141226 0.870520720327495 0.334929919322655 0.597383254509824 0.742779280413679 0.980486126874758 0.0268593033563857 0.239785251705076 0.396710318891274 0.956587729146053 0.622715113257232 0.829435728113081 0.904436751162869 0.993964138358956 0.0467364234320794 0.359091738028726 0.538761479194546 0.975088025219979 0.745667503898408 0.896245070416854 0.943857009225378 0.996593071196813 0.0400860533986648 0.323057510027789 0.498727530875239 0.970878698475128 0.714060984789267 0.8803485200981 0.934723905196569 0.99600251259104 0.0305502011538905 0.264774599460739 0.428828572396784 0.961771271058761 0.653316074057944 0.847379271583886 0.915295873368633 0.994709518572646 0.00920942345955521 0.0960229507859085 0.181302068630372 0.881244760457135 0.357261268079085 0.62087737974948 0.761180873540417 0.982287666321703 0.0467422877377901 0.359122030280394 0.53879418629992 0.975091222252404 0.745692464511388 0.896257309111207 0.943863983492815 0.996593518060181 0.0406287906313815 0.326129824813123 0.502231020256362 0.971272316711285 0.716913734941136 0.881816837279341 0.935573781316043 0.996057923480081 0.0298181887399106 0.259935134496652 0.422714570713099 0.960841120392638 0.647630518938739 0.844116940754602 0.913336814915219 0.994576275342843 0.0193897814111679 0.18431685612188 0.320232490246007 0.940426235360658 0.541796267912488 0.776974427979327 0.871469162037596 0.991594850668304 0.0152643516321395 0.150486062280664 0.269703422715975 0.925234709936219 0.481047061253785 0.731981018526628 0.841654120710441 0.989303090208804 0.0290397287827045 0.254726375113604 0.416077816240053 0.95980262927433 0.641385866576953 0.840496798989341 0.911155002022033 0.994427249617572 0.0327749217901967 0.27914465035631 0.446692786183381 0.964352545517184 0.669569229449055 0.85653232025288 0.920756694461408 0.9950781232713 0.0281557916916108 0.248732597690306 0.408367742037986 0.958556773865817 0.634034092264283 0.836184353740395 0.908545055521417 0.994248099740674 0.0276984911774865 0.245598096293637 0.40430416046574 0.95788237836249 0.630116579115968 0.833863758459211 0.907135674680087 0.994150956495439 0.0273605967778169 0.243267105109789 0.401268077422146 0.957370227127313 0.627170091140428 0.832107863727376 0.906066955341969 0.994077104983425 0.0291798201305556 0.255668525567715 0.417282609428176 0.959993435769225 0.642525184158792 0.841160198827414 0.911555447427906 0.994454651589487 0.0210706248962522 0.197416464181662 0.33897745657972 0.945005998903265 0.562773375723167 0.791331522946722 0.88067742360026 0.992273319955597 0.0459787145734916 0.355156704586039 0.53449955755305 0.974668268630234 0.742403322389376 0.894640385468978 0.942941815615027 0.996534377983977 0.00455149158775168 0.049657207960351 0.0982330746475109 0.784959946151768 0.21471529085234 0.446162387536181 0.610568397663639 0.964639549525112 0.0128948508876209 0.129894793096058 0.237357267655306 0.912503912072835 0.438575947418377 0.697115880135736 0.817498694826141 0.98733229027519 0.0316847410761549 0.272165508965823 0.438070330774889 0.963131210627554 0.66179026757144 0.852183136126056 0.918168447388371 0.994903929483666 0.0365317759629539 0.30231507154655 0.474613903440713 0.968021476307425 0.693949257574297 0.869800139655879 0.928580320117461 0.995599127494158 0.0208889801771029 0.19601899390316 0.33699867145248 0.944544583638634 0.560596112886282 0.789867441501294 0.879744956354394 0.99220521972004 0.0390495606285938 0.317121491152834 0.491909222464851 0.970097531266863 0.708459460225461 0.877445459980108 0.933039788612651 0.995892430325328
267761 0.00496238318132452 0.0331378797861638 0.308739457272855 0.701204615814232 0.518248770426843 0.493542894287355 0.70086274235531 0.994438180214059 0.0122268894865204 0.0783990959841067 0.525742201741888 0.853474941913102 0.727525994444726 0.707495068845123 0.853270835179734 0.997751703367127 0.0280786412856246 0.165653554126521 0.721237770958128 0.931481303161327 0.861720771593551 0.849514576498906 0.931377121041934 0.999035447535292 0.0167514870221384 0.104812580305389 0.604081443918363 0.889097976623101 0.786095240417693 0.769002922471688 0.888937034769799 0.998365483119392 0.0122046211498743 0.0782658600013207 0.525282037035406 0.853244006027411 0.72716001108491 0.70711301172584 0.853039632996473 0.997747559741024 0.0246545896414235 0.148007720065479 0.693609092748342 0.922449734117058 0.845023815757556 0.831631720367733 0.922332964582235 0.998897771515775 0.0181102175724686 0.11249681406377 0.622899296928829 0.89668595723397 0.799138583625286 0.782800535930625 0.896534745668398 0.998490014702903 0.00582239309565435 0.038690997916897 0.344042876812354 0.733749610364445 0.558164837234694 0.533664011765536 0.733430817982433 0.995259885059311 0.0165032071681864 0.103396365678243 0.600444067501655 0.887591846116572 0.783530836846761 0.766294527238225 0.887428995293476 0.998340515453853 0.0329707345069708 0.189833431514594 0.75329561745718 0.941327873529269 0.880304150092275 0.869489906150886 0.941237718557977 0.999182579042617 0.032965173280583 0.189806605186362 0.753263198487449 0.941318238702809 0.880285768701496 0.86947011029182 0.941228069851081 0.999182436558599 0.0205954761394826 0.126269027992401 0.653169858616138 0.908217468000091 0.819364617430418 0.804268802242541 0.908081403965469 0.998675339719028 0.0299330139852893 0.174958116807386 0.734284869974799 0.9355673146685 0.8693835063766 0.857742051802688 0.935468914890073 0.999096873064245 0.0249954315196829 0.149791979849969 0.696593024324197 0.923450957522568 0.846858704710681 0.833593944859295 0.923335570263458 0.998913164868937 0.0312646978348706 0.181534393648555 0.74295294709015 0.938221656536181 0.874398293415801 0.863133428157418 0.938127042309929 0.999136493458205 0.0075744217651986 0.0498377778373037 0.406006396004572 0.782204583369968 0.622117796996792 0.598613072780957 0.781926565166695 0.996358719710632 0.0332959985823218 0.191399895635335 0.755177664342397 0.941886131160163 0.881369866686876 0.870637758526346 0.941796780962263 0.999190829891731 0.0230238661639402 0.139384045632148 0.678512553963236 0.917284015525657 0.835619715108084 0.821586551932373 0.917160166339922 0.998817824631828 0.0125847165866794 0.0805355983178502 0.533018820380649 0.857089963556187 0.733277292866451 0.713502674079728 0.856890048106981 0.997816280206547 0.0155373704068718 0.0978511348893698 0.585653940042487 0.881330182648811 0.772955269759272 0.755140039135577 0.881159474867624 0.998235812333955 0.0268442670633661 0.159362872077884 0.71184948582951 0.928471474132999 0.856119898843971 0.843509087615917 0.928363067549443 0.998989859476297 0.0137190138468324 0.0872533035299722 0.554709290299356 0.867470543321403 0.750028333964175 0.731040102768621 0.867282900597123 0.997998766839807 0.0248814447176094 0.149195968389887 0.695601374547707 0.923118933316827 0.846249780543981 0.832942681616561 0.92300308730633 0.998908063796244 0.0330320308800792 0.190129016660068 0.753652403484453 0.941433867590166 0.880506392157179 0.869707715897551 0.941343865339495 0.999184146339203 0.027343524787621 0.161916679267608 0.715718941355161 0.929719199555658 0.858437278837717 0.845993043418484 0.929612540630923 0.999008793331632 0.00248371786085045 0.0168237582066505 0.182330607814333 0.53952318971679 0.349419930695543 0.327294487942598 0.539117914491906 0.988921789867957 0.013765894693458 0.087529166498328 0.55556350627003 0.867867694890352 0.750676272508612 0.731719654609372 0.867680528703979 0.998005663217503 0.00534856764047532 0.0356382153284067 0.325043727266448 0.71674480271652 0.537021718681029 0.512372727580953 0.716413518925061 0.994839682307481 0.00460659432931102 0.0308245668001872 0.293017445605614 0.685310579938858 0.499568185408741 0.474875020239729 0.684958691457424 0.994009058863233 0.0333786107343055 0.191796957033899 0.755651311177259 0.942026291446194 0.881637640007439 0.870926208865807 0.941937143460672 0.999192899896436 0.012544608916621 0.0802965409032468 0.532214079249474 0.856693540701677 0.732644555068453 0.712841396273819 0.856493163551833 0.997809224916259 0.00540646052022418 0.0360120930264498 0.327422899554837 0.71893715337764 0.539711789591137 0.515076692734013 0.718607427016199 0.994894952995661 0.0161712390727544 0.101496891742726 0.595477877670921 0.885514191076262 0.780006524634168 0.762574626644883 0.885348719063898 0.998305936092578 0.0315938097985785 0.18314628247985 0.74501221364352 0.938845343777409 0.87558086747363 0.864405616799171 0.938751622379462 0.999145770959652 0.0331785396324317 0.190834793843636 0.754501197831044 0.941685720367904 0.880987130158137 0.870225495235207 0.941596081144449 0.999187869001447 0.00868852537872224 0.0568124323969442 0.439756540444601 0.804853483885378 0.654051551217702 0.631356126669237 0.804597154838265 0.996827701272179 0.0240040702011222 0.14458496562609 0.687754104732602 0.920466343969908 0.841400678654843 0.82775931070122 0.920346845869073 0.998867180329352 0.0316630029921562 0.183484501005388 0.745441143675606 0.938974923557959 0.875826767797238 0.864670190031673 0.938881387817187 0.999147696966115 0.0051067677294436 0.034073980396273 0.314925090193776 0.707208836913043 0.525441308303057 0.500748953601527 0.706870961465404 0.99459536063778 0.01500642997227 0.0947781829663031 0.577060759495259 0.877587355154256 0.766699142362564 0.748552710309533 0.877412012173391 0.998172524596032 0.0307672674425161 0.179088117565639 0.739779340485104 0.937255311027481 0.872569209260244 0.861166345081005 0.937159315958349 0.999122094785537 0.0284446664069675 0.167503888582671 0.723909529117133 0.932327081028352 0.863301285266622 0.851210515928502 0.932224091336229 0.99904820578863 0.0156282689620348 0.0983754735878001 0.587091134733852 0.881948526977073 0.773993504629006 0.756234048075632 0.881778589374096 0.998246217028213 0.0248495944499355 0.149029306010108 0.695323169024071 0.923025657398345 0.846078793613969 0.832759820389694 0.922909682575169 0.998906630095463 0.0275540444551333 0.162989667874687 0.717320744540579 0.930232741781303 0.859392906042972 0.847017705501201 0.930126803641233 0.999016571632643 0.0334803261611424 0.192285392869729 0.756232083426178 0.942197969187776 0.8819657398907 0.871279665705029 0.942109068973086 0.999195434549886 0.0123069622729355 0.0788779192123852 0.527389692515591 0.854299457567529 0.728834063316957 0.708860818302237 0.854096303024424 0.997766479452523 0.0328493740667832 0.189247677460234 0.75258629518456 0.941116920465419 0.879901781830497 0.869056592284365 0.941026461653535 0.999179458718612 0.0162579813576876 0.101993871136211 0.596787078920209 0.886064316386386 0.780938214127223 0.76355776298372 0.885899537043986 0.998315107630277 0.020678208811363 0.126721331009455 0.654096604691884 0.908558123008095 0.81996968328702 0.804912394330714 0.908422513060271 0.998680743941494 0.00112961144567112 0.00771200069407912 0.0919649097037492 0.347325503230115 0.196103278607147 0.18098522426351 0.346955820341891 0.975929321055255 0.00275333824684072 0.0186210047247044 0.1982435295838 0.565066703963816 0.373258701637731 0.350436863442478 0.564665770186142 0.989998446641431 0.0128635151209436 0.0821944532576122 0.538538926901293 0.859786986102568 0.73759555759147 0.718017976780406 0.859590225419671 0.997864110086755 0.0201297576519961 0.123715591890226 0.647861965808763 0.906252605658968 0.815883219630155 0.800567277007631 0.90611392990342 0.998644090578487 0.0214466530140982 0.130903797723101 0.662480685214941 0.911607988240731 0.825406452526992 0.810698903681683 0.911476460607965 0.998728950278355 0.0310290623584054 0.180377086328946 0.741458892021609 0.937767507561386 0.873538202538143 0.862208354073578 0.937672244006477 0.999129730224225 0.025287393089531 0.151315412798615 0.699104811463343 0.924288800112626 0.848397236737896 0.835239813964256 0.924174572086475 0.998926021049822 0.00153651628650013 0.0104651498476481 0.121124478893839 0.420002114643015 0.249219757287269 0.23118443333581 0.419604808395178 0.982197388564027 0.0313014076119269 0.181714447595081 0.74318421845339 0.938291832267512 0.874531272591648 0.863276468995224 0.938197318436575 0.9991375379467 0.00190825890434217 0.0129690151420811 0.146192867762537 0.473594895431447 0.2919913809045 0.271982103836415 0.473188253111031 0.985620858100442 0.0120377886518716 0.0772666319812737 0.521806578083887 0.851490760513174 0.724387038076961 0.704219169367253 0.85128437145814 0.997716029508088 0.0331774591946149 0.190829592766501 0.754494958815164 0.941683870714236 0.880983598553144 0.870221691330263 0.941594228823886 0.99918784166868 0.0334531340588629 0.192154864595504 0.756077081214628 0.942152169826073 0.881878198797854 0.871185356735072 0.942063203502849 0.999194758456322 0.00609803804037545 0.040459388739652 0.354619172662244 0.742740932060209 0.569607629112304 0.545224338054734 0.742429126237244 0.995474428334984 0.0170155569458457 0.106314742875709 0.607880128873196 0.89065702445688 0.78875825680871 0.771816962542567 0.890498066454222 0.998391240378393 0.016975065154912 0.106084680205342 0.607302255562772 0.890420761814261 0.788354137143013 0.771389826563373 0.890261502662346 0.998387342761803 0.00809506964631727 0.0531080482647269 0.422261463761987 0.793403301301473 0.63773570048535 0.61460061789786 0.793135797808282 0.996593898364842 0.0316126802262182 0.183238544719086 0.745129329015928 0.938880735591524 0.875648022667531 0.864477870225599 0.938787064896226 0.999146297057205 0.00868726156244334 0.0568045696869799 0.439720387447096 0.804830434672057 0.654018347077929 0.631321972097892 0.804574082700522 0.99682723720069 0.0332465535702748 0.191162092318718 0.754893336775995 0.941801929296564 0.88120904067167 0.870464521410086 0.941712457649635 0.999189586035835 0.0300601341526477 0.175589650794835 0.735136411900486 0.935830175025292 0.869878818084426 0.858274312590077 0.935732149103754 0.999100806571194 0.0100057768739235 0.0649476518864732 0.475105321542772 0.826267049538753 0.685547651757007 0.663856550019599 0.826032768037023 0.997247832468795 0.0300210662077585 0.175395646257022 0.734875264605292 0.935749611186011 0.869726980045348 0.858111142047557 0.935651470657396 0.999099601225684 0.03004017885986 0.175490565777555 0.735003083644121 0.935789048729621 0.869801304319014 0.858191012913608 0.935690964300716 0.999100191290984 0.0252504356352639 0.151122823140202 0.698789079941821 0.924183731006432 0.84820414481953 0.835033222383892 0.924069357481575 0.998924410088977 0.010146668829171 0.0658107553320748 0.478629040518866 0.828285379841723 0.688584633764749 0.667001265516542 0.828053253691002 0.997286329282249 0.0278183955132182 0.164333797681291 0.71930771843106 0.930867375242545 0.860575347463268 0.848285844596259 0.930762329036431 0.999026172337051 0.0073458195931008 0.0483958354906846 0.398582327798857 0.776898729404969 0.614832365066847 0.591172276260718 0.776615872467924 0.996244966831961 0.0171878010442651 0.107292273631082 0.610319926411954 0.891650971310446 0.790460561662286 0.77361660623532 0.891493282228232 0.998407615194456 0.000656053865774277 0.0044913708634744 0.0555281377037949 0.236010775259131 0.124042922694422 0.113694485876745 0.235716782748933 0.959243734947633 0.0328587503667023 0.18929295772828 0.752641236378395 0.941133270850006 0.879932961569881 0.869090168736667 0.941042835582758 0.999179700615548 0.0173400926588634 0.108155073817925 0.612452650902847 0.892515132284281 0.791943468937529 0.775184814945907 0.892358549055835 0.998421822644204 0.0208336716057604 0.127570193421624 0.655825139472238 0.909191607208097 0.821096037113725 0.806110677859859 0.90905684269157 0.998690783055273 0.0239525896979108 0.144313118346246 0.687281526503834 0.920305158791281 0.841106917186118 0.827445464095487 0.920185439511703 0.998864688549077 0.00272851482966741 0.0184557699009488 0.196804037984787 0.562833464858467 0.371136655515612 0.348372444561435 0.562432066574616 0.989908124338735 0.00221801652869258 0.0150471393081992 0.166027625471765 0.511251527527569 0.324098581358821 0.302830171317517 0.510843929402068 0.98760788745945 0.00596957196091021 0.0396359071512419 0.349732050174823 0.738626618592677 0.564348501951369 0.539907925824763 0.738311583041047 0.995376892831095 0.0145523454104307 0.0921360483498369 0.569431371218923 0.874197305247681 0.761074256501264 0.742637175809658 0.874017803471071 0.998114741293846 0.00629557422841431 0.0417232795916032 0.361994578065238 0.748822525217843 0.577453650131854 0.553166168252879 0.748515594700752 0.995616672145852 0.000478453693747588 0.00327891961905129 0.0411071532059265 0.183841081816762 0.0935914931033813 0.0855354354104256 0.183596458664272 0.944938778680266 0.0140752420600213 0.0893459552051147 0.561120971407345 0.870430725295425 0.754870447715542 0.736120624288748 0.870246646859968 0.998050020133251 0.022878429206978 0.138607866623627 0.677096176521924 0.91679058704899 0.834726905691309 0.820633883767616 0.916666066180571 0.998810141655931 0.0230825082663211 0.139696680964611 0.679080265481573 0.91748136195413 0.835977059249218 0.82196790304969 0.917357781630309 0.998820895153045 0.0194410517079884 0.119916587015721 0.639717794989166 0.903191456206534 0.810488291984497 0.794836418528379 0.903048736677122 0.998595139120306 0.0263415704274165 0.15677837118914 0.70784964794365 0.92717094208889 0.853711138168313 0.840928431545162 0.927060719298808 0.998970070822921 0.00244313407541568 0.0165527473305768 0.179881268566161 0.535417505067998 0.34567491298785 0.323668629423286 0.535011730639689 0.988739384887853 0.0128403851586849 0.0820570218173354 0.538085814150482 0.859567054440963 0.737242536025693 0.717648699155805 0.859370035608969 0.997860220815408 0.0181461214230244 0.112698363693838 0.623372993018099 0.896872674561511 0.799462169021014 0.783143299344685 0.896721704801508 0.998493052874087 0.0286623124510883 0.168600907541751 0.725475003200481 0.932820464943169 0.86422462830988 0.852201545393392 0.932718171932685 0.999055637772283 0.00839570689306527 0.0549877181851921 0.431256067253025 0.799365192956526 0.646186521438255 0.623272319433742 0.799103454332599 0.996716457221319 0.0334480049170689 0.192130239642607 0.756047822621138 0.942143523020173 0.881861672251799 0.871167552697732 0.942054544216591 0.99919463080426 0.0309963118701238 0.180216020099626 0.741249918495783 0.937703874925784 0.873417760422623 0.862078825115639 0.937608520444689 0.999128782084426 0.0243467508128396 0.146390855841375 0.69086503637522 0.921523302101617 0.843329531737708 0.829820512139582 0.921405256466152 0.998883498675324 0.0294902679295443 0.172752276676313 0.731277597279023 0.934635300167605 0.867629599065192 0.855857741676679 0.934535576638702 0.999082908590211
267781 0.00258663411879437 0.033924812008465 0.0386362712761954 0.793179072984239 0.308656695356694 0.696826979262406 0.512863761843759 0.994213440317867 0.0063499926969277 0.079642189581162 0.0901106313264996 0.904311186699566 0.523849281449802 0.849937370780199 0.721786956877588 0.997643669036569 0.0227684369484154 0.239825656933194 0.265280332537863 0.971795260307046 0.80044094397217 0.953809635879434 0.904385033456958 0.999352583694967 0.00537183729223778 0.0681483843083163 0.0772328201456165 0.888727106865356 0.48180852755543 0.827190092302215 0.686772917462607 0.997213067257393 0.00736125193394926 0.0912535728245919 0.103077320186971 0.916435027612104 0.560764217237997 0.867944390158619 0.75066038593252 0.997968779258927 0.0147037459678433 0.168103630128393 0.187826768511859 0.956651349647395 0.719818376384441 0.929707259591308 0.858323425222459 0.998989583509358 0.0202798847379851 0.218927968782522 0.24287325827519 0.968365646185242 0.780873420198151 0.948309350697782 0.893655525375739 0.999271347259962 0.00250466585758481 0.0328825028875782 0.0374548190130865 0.787832822607555 0.301810506758282 0.689963608208694 0.504795378003541 0.994024711438598 0.00709779540699089 0.088254587988411 0.0997324016534586 0.913580296160103 0.551702778761757 0.863679540282443 0.743726150279744 0.997892985167048 0.0228746148365934 0.240694742663779 0.266209358373585 0.971925468366339 0.801200387349148 0.954018946465176 0.904795955402321 0.999355656864475 0.0132204942668251 0.153557710343748 0.171926923378927 0.951952503858976 0.697563572471689 0.922324907691015 0.844696462888368 0.998874659239745 0.00976747503492602 0.117827183739273 0.132591703575789 0.935843431829577 0.629370954748209 0.897353562645458 0.800175634533057 0.998472112276228 0.0166609998695422 0.186612941555409 0.207964839195323 0.961621379134443 0.744695351124159 0.937564880653343 0.873071216900219 0.999109946503576 0.0123760260995284 0.145066927906543 0.162615571484264 0.948800204340264 0.683274267342666 0.917397468640121 0.835721659348703 0.99879693737766 0.0100833638679903 0.121210042948355 0.136332947663476 0.937746780503034 0.636838196324765 0.90027712082598 0.805266359640206 0.998520378133144 0.00618110943981114 0.0776764199281696 0.0879111549611907 0.901938039944284 0.517079287064165 0.846444698289065 0.716307172002793 0.99757903365363 0.0210630358745532 0.225615766404808 0.250058353754179 0.969529618468385 0.787421666569585 0.950173314210359 0.897276820910345 0.999298980934423 0.0154598427920527 0.175344085125164 0.195716867209157 0.958714212022282 0.72997034754489 0.932962478214773 0.864402247479898 0.999039689387342 0.00705583333118741 0.0877752434267046 0.0991974992872593 0.913107649133682 0.550225342304161 0.862974909865354 0.742586285348841 0.997880391614543 0.00702103580078823 0.0873773897940241 0.0987534773911463 0.912711792783886 0.548992850395167 0.862385084100791 0.741633394041275 0.997869834337227 0.00703195117278373 0.0875022238153902 0.0988928029952911 0.912836350646178 0.54938017854295 0.862570643444874 0.741933050569981 0.997873157192043 0.00750986381577051 0.0929372656255194 0.104953973892847 0.91796428400963 0.56571789644458 0.870235383572607 0.754410367898367 0.998009192335328 0.0228753762207926 0.24070096824011 0.266216012509402 0.971926397827433 0.801205812913808 0.954020440710536 0.904798889623018 0.999355678798716 0.0199735384363968 0.216283309672115 0.240028230463479 0.967886311426817 0.77820383347924 0.947542578550356 0.892170211440502 0.999259948576589 0.0117567700115637 0.138740953490432 0.155663682629154 0.946216461027997 0.671924307098258 0.913373704649849 0.828463204650068 0.998732856535541 0.0224124626364119 0.236898758930969 0.262149909914697 0.971349984162614 0.797853171956278 0.953094120831778 0.902981778905699 0.999342068207797 0.00358076394376027 0.0464029092453117 0.0527526917216926 0.841630689542191 0.382207031440368 0.761050846352795 0.593313984560439 0.995817396032931 0.00322779729597535 0.0420067875923523 0.0477851487159664 0.827252818138272 0.357938856276789 0.741603402594515 0.567964689365242 0.995360505180175 0.00527541817190925 0.0670010917832916 0.0759450535538194 0.886913612450291 0.477263940715513 0.824571652701224 0.682842619763208 0.997162000564916 0.016101260887952 0.181396801012792 0.202300315167092 0.960318431292248 0.738034073441485 0.935499999121461 0.869171009061245 0.999078509718186 0.0190791490776381 0.208468310049486 0.23160880707511 0.966401819806827 0.770034361998824 0.945170947527071 0.887592145709072 0.999224576966786 0.0218383002047424 0.232134642129319 0.257049038189948 0.970602113695707 0.793539019366663 0.951893306568579 0.900631816704211 0.999324385545935 0.0228054363003214 0.240128707804703 0.265604310172174 0.971840767018769 0.800706222983759 0.953882784247667 0.904528617584976 0.999353657835451 0.0155658659114618 0.176350188404209 0.196811968584417 0.958988121881091 0.731336573741374 0.933395368112268 0.865213899431256 0.999046326683767 0.0210265683290601 0.225306655781663 0.249726554348496 0.969477282660066 0.78712522013405 0.950089443581209 0.897113553585583 0.999297739830519 0.00474339738294459 0.0606234778515428 0.0687788528546425 0.87574690381712 0.450699205302305 0.808577628964715 0.659266513432418 0.996843011852075 0.0125027501986494 0.14635100130938 0.164025176476589 0.94929901220384 0.685502468560406 0.918175829962927 0.837133016125267 0.998809269358261 0.0221143688982155 0.234432028158844 0.259509664375267 0.970966407904326 0.795635467278421 0.952478086494451 0.901775426066989 0.999333002248822 0.00777138633759024 0.0958862891225279 0.108238802733314 0.920524772630026 0.574172608072203 0.874081234806194 0.760745178483563 0.998076564043501 0.0193814312807226 0.211125370893682 0.234473438806097 0.966918353107467 0.772860261364447 0.945995641162461 0.88918135014944 0.999236896660931 0.0209576431748123 0.224721812570301 0.24909870500453 0.969377883960784 0.786562720854824 0.949930168259415 0.8968035834155 0.999295382305465 0.0119564306697092 0.140789908507548 0.157916732052547 0.947077180937554 0.675670031429315 0.914712645912696 0.830871547317866 0.998754241647353 0.00878281052234256 0.107127471198895 0.120734741917848 0.929094753656252 0.604024815420421 0.887044788732066 0.782473100230439 0.998299421219727 0.016432738192864 0.184493129977032 0.205663809934284 0.961100330941553 0.742019304167112 0.936738714842115 0.871508603306845 0.999097384938988 0.0190353195345046 0.208081698345845 0.231191815155587 0.966325609791232 0.769618918957689 0.945049318279549 0.887358009631932 0.999222758213377 0.0221099568660616 0.234395410078945 0.25947045679683 0.970960655291943 0.795602288204587 0.952468849994984 0.901757351306384 0.999332866230551 0.020001169752246 0.216522514823239 0.240285645348332 0.967930128419686 0.778447217227591 0.947612650815762 0.892305843032617 0.99926099101211 0.00754874914229635 0.093376869175497 0.105443810250668 0.918355303377089 0.566995912820488 0.870821886495307 0.755373212424334 0.998019504572449 0.0181622021108313 0.200307969496223 0.222797615093235 0.96473355538787 0.761026853575708 0.942511208584013 0.882486549079284 0.999184699623214 0.0152816151445134 0.173647739688322 0.19386976289787 0.95824556077646 0.727642781223517 0.932222174783488 0.863015990595385 0.999028324584344 0.0063549547107768 0.0796998298726927 0.0901751057285382 0.904379189030733 0.52404535788134 0.85003760655767 0.721944788326848 0.99764551628207 0.00752291442139163 0.0930848480579948 0.105118427183527 0.918095930528766 0.5661476505036 0.870432812091044 0.754734351098388 0.998012665166747 0.00175292842724686 0.0232256088441471 0.026491915295003 0.72197720839064 0.232131925298402 0.608813671010959 0.416188760965932 0.991477687969221 0.0142131637523508 0.163343431093772 0.182630679114987 0.955200827116356 0.712821971503065 0.927423539888712 0.85408452581065 0.998954224489152 0.0181247314619149 0.199971248488539 0.222433604175223 0.96466192180053 0.760644107723051 0.942397131865311 0.882268241852339 0.999182984313453 0.0228753087622763 0.240700416658789 0.266215422958504 0.971926315479758 0.801205332221276 0.954020308324467 0.904798629658659 0.999355676855404 0.0220450756658591 0.233856555801435 0.258893450291214 0.970875802185546 0.795113160537996 0.952332616393483 0.901490801347694 0.999330859729089 0.00149013724171142 0.0198076038901796 0.0226043471753493 0.688176432033742 0.204403712886705 0.569459311552053 0.377277131856802 0.989987182810209 0.0220209890092028 0.233656335313857 0.25867903155012 0.970844177634664 0.794930995781158 0.952281846332612 0.90139148720398 0.999330111823109 0.00547649569357362 0.0693907776381811 0.07862685501916 0.890631242583936 0.486653831245473 0.829945773352862 0.690931110505938 0.997266468123225 0.0159988533409788 0.180435877026186 0.201255881880935 0.96007058370368 0.73677840667994 0.935107612659373 0.868431859299227 0.999072520357394 0.0224841421909289 0.237489762864954 0.262782216090259 0.971440746255145 0.798379479524304 0.953239932683681 0.90326755969959 0.999344212378177 0.00919595579985575 0.11164570363614 0.125746053065768 0.932090282068045 0.61506369913953 0.891609550076564 0.790264627704858 0.998376374678393 0.00740049785687852 0.0916987660978293 0.103573622796266 0.916844346957575 0.562083204821192 0.868557160371057 0.751661667153896 0.997979609077364 0.0183192461740846 0.201716408921624 0.224319829995228 0.96503070624567 0.762618074104377 0.942984536290655 0.88339294028211 0.999191812424687 0.0194187760922474 0.211452507492202 0.234825983936044 0.9669810886138 0.773204687346209 0.946095842208043 0.889374638598248 0.999238392072619 0.00700568094637927 0.0872017303003344 0.0985574177433268 0.912535975782502 0.548446874721854 0.86212321144841 0.741210692962669 0.997865142525982 0.0114689017855568 0.135771005252935 0.152395578492113 0.944925672568394 0.666371678373922 0.911368531776509 0.824869432388338 0.998700714809238 0.0172281819690869 0.191837017398602 0.213629655125349 0.962858555627765 0.75111550223389 0.939528778234114 0.876797184418414 0.999139719471966 0.0220095857025187 0.233561512191337 0.258577480040043 0.970829182253117 0.794844643925006 0.952257773479791 0.901344400902739 0.999329757172643 0.0186988085238376 0.205101932717495 0.227976379493824 0.965729004653797 0.766379830177757 0.944097570355508 0.885528079004196 0.999208510530525 0.0101258957685595 0.121663701209441 0.136834393857424 0.937994548291839 0.6378210338188 0.900658219589828 0.805932279930591 0.998526647058727 0.0228919283016036 0.240836286071968 0.266360642563136 0.971946588965778 0.801323690688046 0.954052901383865 0.904862634447813 0.999356155276852 0.0220321625134484 0.233749226924346 0.258778511883792 0.970858856217565 0.795015538921877 0.952305411070921 0.901437582096539 0.999330458970716 0.0209972082318646 0.225057627547375 0.249459226517124 0.969435019017312 0.786885965124816 0.950021718275612 0.896981737989872 0.999296737484812 0.0091009205445268 0.110610102178431 0.124598004288551 0.931423642884723 0.612578493864605 0.890592173941614 0.788521629481296 0.998359290884148 0.0165000437989063 0.185119226407962 0.206343572700658 0.961255407723392 0.742814052083561 0.936984543502531 0.871973267597215 0.999101124960509 0.0183714428353204 0.202183532904483 0.224824555923103 0.965128385229276 0.763142377175183 0.943140167998887 0.883691172489612 0.999194149599696 0.0202560563657357 0.218722841852121 0.242652665590339 0.968328865543689 0.780668020924298 0.94825049716721 0.893541430253412 0.999270472998949 0.00212385882577208 0.0280127834039616 0.0319303206993227 0.758890989433285 0.268156961242506 0.653542357523197 0.463534785407189 0.992958217728409 0.0202248682969469 0.218454211091455 0.242363761972829 0.968280598017214 0.780398614070251 0.948173267514426 0.893391733372833 0.999269325600865 0.0228514924782123 0.240505635088869 0.266007227400264 0.971897213053607 0.801035482073588 0.953973522765799 0.904706762458579 0.999354990051175 0.0104210763344176 0.124800394167931 0.140299736667579 0.939661782683805 0.644500499205672 0.903225796685489 0.810432829505878 0.998568746854076 0.0113649447560323 0.134693863553158 0.151209621781801 0.94444436601106 0.664320813879872 0.910621701122292 0.823534866125061 0.998688707911166 0.00256067208843956 0.0335949032654749 0.0382623596371073 0.791515035322383 0.306502735435725 0.694686117265654 0.510336694958721 0.994154963460641 0.0195425673452583 0.212535145777028 0.23599247964563 0.967187388098887 0.774339149625189 0.946425401393931 0.890010664322943 0.999243308249192 0.0173648269746043 0.193086474689013 0.214983292839559 0.963144987317825 0.752615330434275 0.939983912750053 0.877662987295699 0.999146601872074 0.00459816328667707 0.0588684993669348 0.0668045754820618 0.872307162464255 0.442977014137907 0.803695230594109 0.652213837068417 0.996743148683845 0.0140659922007939 0.161905692845806 0.181059914441602 0.954746855485541 0.710655858884807 0.926709684955142 0.852763836668459 0.998943136578526 0.0118194917606123 0.139385578497214 0.156372659066277 0.94648981213032 0.673110118670769 0.913798770114691 0.829227016243033 0.998739652226037 0.021500458156442 0.229306142690616 0.254017389103383 0.97014396376529 0.790915866459793 0.95115826208104 0.899196468482404 0.999313539884647 0.00969919753840381 0.11709285812833 0.131779107480964 0.935416802323042 0.627717059574271 0.896699234988846 0.799040566563441 0.998461267333545 0.00923922924807311 0.112116522456716 0.126267882398915 0.932389596277576 0.616184937469073 0.892066623846454 0.791048911077273 0.998384037371527 0.0129038997906323 0.150392620014486 0.16845856479816 0.95081663090086 0.692357303425688 0.920547078583265 0.841447307344256 0.9988467116008 0.0108738324843939 0.129571828873861 0.145565191337963 0.942053441904037 0.654287254707821 0.906918625781569 0.816948953375195 0.998628885252929 0.000634965917507271 0.00853006844209333 0.0097503147080202 0.484429897369068 0.0985977542015154 0.360253798333624 0.20504927259952 0.97679519751033 0.00609636798423211 0.0766871306583832 0.086803783573555 0.900702662935337 0.513610106598084 0.844630648718813 0.713476136558117 0.997545255270457 0.00955306856222313 0.115517464825428 0.130035223625581 0.934484583214025 0.624128062030643 0.895270721861862 0.796567945641483 0.998437536642254 0.00333928613571043 0.0433993925142326 0.0493594472145621 0.832067319114577 0.365805851372438 0.74807804132268 0.576304439751353 0.995515208786122 0.00492793888843463 0.0628447532434394 0.0712762722858673 0.879860433981982 0.460210964951001 0.814443701634005 0.667828478078557 0.996961437287398 0.0169498330507994 0.1892809210881 0.210858948252096 0.96226135088188 0.748004691511558 0.93858037804338 0.874995834694114 0.999125356923972 0.013464153709462 0.155979004545297 0.174578123741788 0.952792066213951 0.701454180436623 0.923640644055124 0.847109171059311 0.998895274464423 0.0164449134845177 0.184606453017327 0.205786855423113 0.961128473985301 0.742163426231377 0.936783323676654 0.871592904059342 0.999098063758643 0.0126383105313238 0.147720710698507 0.165528224874816 0.949822090132867 0.687852210059285 0.918992602889182 0.838616573011305 0.998822187778854
267801 0.0014179611594928 0.0155767043737296 0.0574969940609159 0.784307213857531 0.123820631927517 0.181878224360178 0.525512048198828 0.964209504058496 0.00905199254952179 0.0923862803277476 0.281837069847527 0.9590025868086 0.476193585320943 0.588499364425901 0.876919437078975 0.994262999971366 0.0191019198062364 0.178309509186419 0.455525383493897 0.980341328120219 0.659642106141867 0.753015964647388 0.938229776116528 0.997300707876667 0.0103167289316065 0.104071594217747 0.309318268946712 0.963891266959548 0.509189272816113 0.620065024002521 0.890478194359635 0.994969157500436 0.00967913150789286 0.0982147464001746 0.295723323149507 0.961580204418639 0.493081097998452 0.604771261050838 0.884033780994441 0.994636100265115 0.0162725554848822 0.155640155233637 0.415430812593394 0.976937011349047 0.622109241906317 0.721431521582691 0.928068032898548 0.996823752781531 0.020069718586835 0.185815537352217 0.468053715026455 0.981289683932629 0.670867260683401 0.762271433634061 0.941087558207647 0.997433066899533 0.00211487999336919 0.0230717720022575 0.0834529613769426 0.844411058720301 0.17418387569916 0.249141231872092 0.623073217058828 0.975733729797369 0.00609772558422654 0.063990783429711 0.208595341659665 0.940157928749371 0.379106219929738 0.489931212831734 0.827145458455343 0.9914820019454 0.0210928275067389 0.193618537916317 0.480711095000967 0.982199330425383 0.681977749887192 0.77134804300225 0.943839867479763 0.997559816146675 0.015970716271941 0.15315566601009 0.410816991023332 0.976504331930646 0.617625219544826 0.717591042019751 0.926787241326497 0.996762927706613 0.0102324161044971 0.103301050516874 0.307549738418858 0.9636015799744 0.507117026061711 0.618109810703722 0.88966695822567 0.994927484825384 0.0183582546850551 0.172457402439189 0.445507977834502 0.979546082686498 0.650498775005246 0.745412913151841 0.935842492190307 0.997189547568279 0.0214099769266744 0.196010342725554 0.484518469457006 0.982463972677528 0.685275585296755 0.774026204723057 0.944642657358881 0.997596653103413 0.0125654576191708 0.124191597162867 0.353463647449324 0.97022628429484 0.558782123270887 0.665807591723454 0.908469955874902 0.995875115622769 0.00662010759906526 0.0691278176028946 0.222580424803647 0.944645952727592 0.398762965187024 0.510608634605749 0.838654612903439 0.992152960435369 0.0212672888216023 0.194935816644085 0.482812127235062 0.982345867076655 0.683800101470967 0.772828868080287 0.944284269864419 0.997580215475477 0.00708845918332043 0.0736903443561356 0.234717254976327 0.948136754181722 0.415373726303752 0.527788551302595 0.847752285601649 0.992671063296114 0.00908141671367173 0.0926612589364117 0.282500418331635 0.959131155171774 0.477010540913942 0.589292232422983 0.877272476855646 0.994281650619912 0.00785165542580939 0.081039126541961 0.253725899775116 0.952975198238901 0.440589783708783 0.553369470161667 0.86057871618997 0.993383789083165 0.00923658070025423 0.0941088356286381 0.285978962041829 0.959796142071119 0.481277616407869 0.59342403704853 0.879101514841433 0.994378047713876 0.0101693898257669 0.102724266451446 0.306221981752516 0.963382009162267 0.505556729125367 0.616635257664203 0.889052734401487 0.994895884283251 0.0101140856251943 0.102217599922831 0.305052842546292 0.963187170197408 0.504179607306491 0.615332113802057 0.888508170759812 0.994867832755842 0.00888256615365459 0.0908000046117566 0.277994245416404 0.958246406424501 0.471440349994895 0.583874682087158 0.874846847748076 0.994153218277393 0.0170841874924893 0.16225652535521 0.427499544075501 0.978026333117322 0.633673610911646 0.73126935340308 0.931303247568757 0.996976681604963 0.0189319209106802 0.176978271073087 0.453266163765678 0.980164935313892 0.657593206533921 0.751317252557926 0.93769953865012 0.997276064919786 0.00245276699801614 0.0266683880000986 0.0955417440905728 0.862946252061382 0.196596562735741 0.277952582527906 0.657274170358289 0.979013370746657 0.00388419410349224 0.0416420364432379 0.143485389415053 0.908969255197682 0.279575437823264 0.379068097618562 0.752558616229734 0.986663106322821 0.00706655847548428 0.0734778964077924 0.23415792201545 0.947983292479062 0.414617128277056 0.527011774108853 0.847349612099014 0.992648355445201 0.00714043739779491 0.0741942070111221 0.236041585615795 0.948497400763748 0.417161731484051 0.529622083666363 0.848699592625723 0.992724403620344 0.0115815601576508 0.115489460165431 0.334838375113096 0.967747324554572 0.538346429123394 0.64719919295786 0.901371855728812 0.99552182100563 0.0140871531179686 0.137351032063536 0.380366038913421 0.973396721249276 0.587120608369113 0.691072419731213 0.917658377402311 0.99632469758741 0.0131588860099855 0.129366122879957 0.364218279767201 0.97154739102989 0.570273637940718 0.676127264064102 0.912283549341189 0.996062761645264 0.00150064128327821 0.016471351117253 0.0606509898954196 0.793753514412529 0.130110565589438 0.190476260920065 0.539639685869221 0.9661173269938 0.0178063590752102 0.168066041614388 0.437842451805097 0.978913889544761 0.643398785082167 0.739468827808321 0.9339505834795 0.997101067751645 0.00368061208997134 0.039538005883181 0.136971011286975 0.90439777223309 0.268821630571735 0.366433858417744 0.74235872179996 0.985932957147744 0.0124077247532226 0.122806903777225 0.35054582090565 0.969854525405678 0.555625975207667 0.662955243673535 0.907400692955535 0.995822232715144 0.020637355845809 0.190161306231626 0.475148161173188 0.981805302039913 0.677122733519782 0.767392027333375 0.942646311772064 0.997504937499046 0.00445208037750918 0.0474672273745943 0.161161404484647 0.919689828818584 0.307988032556498 0.4118120883303 0.777184100920006 0.988351036411796 0.0153051911763503 0.147631088600173 0.400392524723927 0.975491519667 0.607362676404037 0.70874626463962 0.923798545613508 0.996620367009046 0.0208758570535999 0.191974923996934 0.478075248749374 0.98201373439994 0.679682771822764 0.769479999310575 0.943277419536226 0.997533971832317 0.014999442383581 0.145071340590364 0.395483632005404 0.974996858761387 0.602465880249262 0.704498702996983 0.922343609272166 0.996550647085077 0.0151680922119038 0.146484989186372 0.398200876659915 0.975272116063257 0.605181560055186 0.706856514723292 0.923152834243704 0.99658945071762 0.0186842602298218 0.175031967030965 0.449942515978745 0.97990233307613 0.654565057815816 0.748801347294339 0.936910911781392 0.997239363896305 0.0147938010770506 0.143341933490394 0.392138283166299 0.97465295361035 0.599104858257026 0.701573025995425 0.921333918551468 0.996502139464754 0.00973719883712003 0.0987509953975963 0.296982818337873 0.961802721284011 0.494590852897958 0.606214028651364 0.884651549298325 0.994668228049685 0.005251539566977 0.0555598323404197 0.184875417882072 0.931124556327029 0.344435654183317 0.452512022287097 0.8045981178671 0.990114718450517 0.00692793465664774 0.0721311294422881 0.230599063670139 0.94699062800717 0.409783113135271 0.522035953861144 0.844751005316627 0.992501317464043 0.0111149258419246 0.111307715177215 0.325638288545747 0.966423402401906 0.527993247512925 0.637644050930032 0.897611589642102 0.995332499958342 0.0169881032827953 0.161478102642153 0.426095845225041 0.977902684580192 0.632340672357798 0.730140300413231 0.930935248695266 0.996959337490154 0.00279732949611971 0.0303113727034257 0.107553421886861 0.877801438928777 0.218247343703827 0.305159788098049 0.686318646595727 0.981556972509026 0.0104507886991537 0.105294326683924 0.312112370045196 0.964342599626317 0.512449276540221 0.623133647767514 0.891744078605819 0.995034040635356 0.0210353750803999 0.193183899542397 0.480015620810117 0.982150551637158 0.681373162429323 0.770856269713817 0.943691999206762 0.99755302449909 0.0151723251854415 0.146520416694705 0.39826877499251 0.975278948051396 0.605249256052805 0.706915220235227 0.923172931752021 0.996590413597995 0.0106147844512947 0.106786016760944 0.315500827403417 0.964879763624799 0.516380006840534 0.626821856722466 0.893253847866742 0.99511119469738 0.0184842289917366 0.173453959554323 0.447229662137343 0.97968520303673 0.652081035152703 0.746732777214806 0.93625952608385 0.997209005203108 0.00725485855402653 0.0753016307655929 0.238941268081 0.949274023863469 0.421060089282981 0.533609208183055 0.850744288397434 0.992839149487278 0.00908881617546224 0.0927303857215784 0.282667047748441 0.959163361393794 0.47721559215388 0.589491146281725 0.877360942593804 0.994286321911641 0.0203600933601035 0.188043796828698 0.471705647990059 0.981556972619097 0.674096327157402 0.764917984122542 0.941895153030181 0.997470331672326 0.00227994961525974 0.0248318551513072 0.089397842234206 0.854052111413686 0.185285489841842 0.263495911272638 0.640591831496864 0.977454651085017 0.00387245738718395 0.0415209639983377 0.143112429413247 0.908717564510137 0.278963951530931 0.378353285984536 0.75199246044317 0.986623069824733 0.00289212433768929 0.0313092788052255 0.110803702159772 0.881341367992696 0.224003172217398 0.31229209877722 0.693468543521107 0.982152354079906 0.0182690942335795 0.171750773719687 0.444283199720746 0.979446482665273 0.649370426047126 0.744470619731053 0.93554408178307 0.997175614392615 0.00126684801425218 0.013937744364567 0.0516787886615168 0.764607135805055 0.112089206194517 0.165686297783697 0.497324394240013 0.96010481424637 0.0201224368614868 0.186220893396232 0.468720317615645 0.981338773083402 0.671458108239639 0.762756222422267 0.941235806910078 0.997439912108795 0.0133111337886311 0.130684833280804 0.366922054687783 0.971867883630688 0.573128153541568 0.678674826355895 0.913211962577415 0.996108217194675 0.00919227441347564 0.0936959126231937 0.284989015962404 0.959608455065457 0.48006615804927 0.592252594265257 0.878584769060295 0.994350852078121 0.0107186353381831 0.107728320030652 0.317629945074442 0.965211723288425 0.518837207693475 0.629120944968735 0.894188578864226 0.995158837844713 0.01938756191843 0.180537694496075 0.459281436245939 0.980630885671319 0.663031681248896 0.755819863460629 0.93910107401413 0.997341143931471 0.0200666501504633 0.185791932747746 0.468014866505091 0.981286818935745 0.670832807255122 0.762243157373796 0.941078906932439 0.99743266737339 0.00827841286523446 0.085102598316731 0.263961084375167 0.955309346330757 0.453779412989402 0.566516212642934 0.866858354396984 0.993725401099957 0.00264175862679269 0.0286696263999429 0.102168835092999 0.871512298049177 0.2086163855984 0.293131624398078 0.673836340069304 0.980489082097437 0.0209955046028003 0.192882026425677 0.479531932098605 0.982116546388953 0.680952283527025 0.770513780805069 0.943588934239518 0.997548289480681 0.0200296590889804 0.185507274976209 0.467546106404494 0.981252212651791 0.670416907944472 0.761901761159958 0.940974416792895 0.997427841339974 0.0189322924283674 0.176981184576587 0.453271120676973 0.980165324188961 0.657597710341322 0.751320989774997 0.937700707160707 0.997276119255993 0.0107732526797096 0.108223178808418 0.318744564558871 0.965383829608526 0.520119713186418 0.630318944231274 0.894673712187813 0.995183527594659 0.0170844594669759 0.16225872691112 0.427503508006818 0.978026681185115 0.633677370558078 0.731272536186313 0.9313042837564 0.99697673042291 0.0149158932113354 0.144369462597298 0.394128746532585 0.974858249434338 0.6011069955725 0.703316840864471 0.921936477861142 0.99653109986974 0.0172445562860371 0.16355287078625 0.429827752228111 0.978229706868813 0.635877517541108 0.733133378287516 0.931908952635733 0.997005200508632 0.0112722334687351 0.112721397265808 0.328767069773063 0.966881548445406 0.531533816768019 0.640921486852344 0.898910446255109 0.9953980654172 0.0106973798296886 0.107535601430809 0.31719521384441 0.965144286106434 0.518336276708581 0.628652652348038 0.893998583225411 0.995149161483648 0.00171456848236616 0.0187793218585435 0.0687169114118963 0.814751374489083 0.145978333350595 0.211912552189326 0.572577561147883 0.970225167557822 0.0155853482437197 0.149964544609019 0.40482367382828 0.975928153770703 0.611747449980684 0.712534709339766 0.925085397339907 0.996681857720437 0.0132295955425994 0.129979027662769 0.365476776195014 0.971697130806308 0.571604004820592 0.677315354433873 0.912717161479683 0.996084002492574 0.00199516223680884 0.0217916466078477 0.0790938565077267 0.8365841875713 0.165943565104057 0.238378437751649 0.609264209368728 0.974312052883228 0.0171359712589425 0.162675513590588 0.428253325045382 0.978092410223318 0.634388093775462 0.731874028553815 0.931499985294895 0.996985948655096 0.0158243635929285 0.151946293486214 0.408554604918431 0.976288740011064 0.615413537527244 0.715691404797542 0.926149955173274 0.996732602940245 0.00459478488837291 0.0489209624443527 0.165492185699774 0.92199982753997 0.314783765109214 0.419509924832732 0.782624237693102 0.988710344268581 0.00519286527170517 0.0549701354897273 0.183179408717161 0.930396675783258 0.341889826208614 0.449715361065979 0.802816262476447 0.990003557218952 0.00370186026646834 0.039757998323617 0.137655429869959 0.904896162808529 0.269958796609564 0.367776248393768 0.743462234714102 0.986012864815258 0.0167726648315029 0.159728022649939 0.42292434729262 0.977620409752679 0.629317397012924 0.727574764867427 0.930095892008573 0.996919728772137 0.00770245425255262 0.0796107741495376 0.250082158127345 0.952101067235409 0.435829709494885 0.548585819221263 0.858242539893413 0.993255486082749 0.0118520956253949 0.117897682075843 0.340062018716835 0.968468663770891 0.544147674035888 0.652515482364713 0.903429562011045 0.995624784997619 0.0075235411000014 0.0778926828371524 0.245667076900137 0.951009403956848 0.430015741726857 0.542714647348009 0.855336770672834 0.993094969653358 0.01590000806162 0.152571760971665 0.409726032473794 0.976400655428098 0.616559779761494 0.716676368659267 0.926480700992383 0.996748346199969 0.00307009722676852 0.0331777738795691 0.116844077480717 0.887463595420454 0.234586507377306 0.325298141328307 0.706051155128263 0.983172518673964 0.00795748013717188 0.0820497967115909 0.256289582281991 0.953576257537185 0.443918436471342 0.556702247489835 0.862189981164977 0.993471893938804 0.0129926389606841 0.127922046050996 0.36124035556983 0.971189100577334 0.567113751208779 0.67329983162479 0.911247151321902 0.996011914616363 0.0183452423558433 0.172354342197304 0.445329552964608 0.979531605854999 0.650334540618514 0.745275814883408 0.935799110278874 0.997187522537425 0.0050277102370846 0.0533066849416595 0.178368495610984 0.928263219193953 0.334618211420209 0.441689581431791 0.797622867223973 0.989676877935483 0.0210920117685232 0.193612369624259 0.48070123276084 0.982198639665734 0.681969181214616 0.771341074929528 0.943837773286437 0.997559719973767 0.0136838434766095 0.133898003357858 0.373448401447416 0.9726232008513 0.579962225965371 0.684748595165356 0.915405047891772 0.996215241922781 0.0135144742339717 0.132440501556287 0.370498803004991 0.972284983805435 0.576883326002008 0.68201665455285 0.914422145418659 0.996167335949777 0.0153166696668986 0.147726919602313 0.400575322124488 0.975509715283247 0.607544223063807 0.70890340123908 0.923852123368045 0.996622930425706
267821 0.00159527196310679 0.0445938211833668 0.203200212328133 0.938605427669584 0.451103610760025 0.466833600659617 0.7996556084991 0.992934561185489 0.00582923801306693 0.14623395302876 0.483426106516037 0.982487377010538 0.750986237359311 0.762644162540026 0.936089959813443 0.998064672366504 0.00856472944485314 0.20150284985202 0.579617088651761 0.988046281472661 0.816288422077086 0.825599108614111 0.955712585502537 0.998685604322534 0.00340938884638598 0.090855495534014 0.353176805364028 0.970355366326229 0.637630566310422 0.652137194866734 0.895242904629084 0.996687576051192 0.00565006416515004 0.142357109309921 0.475589554587077 0.981938852679268 0.745068173906513 0.756913479211549 0.934185540900576 0.998003063016625 0.00875702881481082 0.205130797032869 0.585064694313806 0.988307950326409 0.81962351281031 0.828800623215747 0.956650991058136 0.998714679627136 0.00453201177116965 0.11738046001881 0.420835578806755 0.977558390657092 0.700746431215443 0.713860229168657 0.919176528414472 0.997508851348277 0.00348755674295994 0.0927519673813203 0.358390339623005 0.971002742775969 0.642869765501023 0.657279387710963 0.89735707065317 0.996761831387127 0.00672860659933136 0.165196235723206 0.519506836136197 0.984806124889176 0.776999552955561 0.787783772659438 0.94420304578388 0.998324435664418 0.00851174348802565 0.200497631275543 0.578091212412073 0.987972129005078 0.815347925136953 0.824696040519419 0.955446901887071 0.99867736238693 0.00911287901318881 0.211761729943703 0.594787092677587 0.988763372853847 0.825489253170681 0.8344282157857 0.95828745508454 0.998765251181521 0.00694950890281453 0.169730668003568 0.527619932006228 0.985285205633036 0.782584449708889 0.793170479402255 0.945892048190627 0.998377970231922 0.00622344632142192 0.154646199111029 0.499878565139125 0.983584857658621 0.763093187832561 0.774354614215773 0.939917260242731 0.998187756075497 0.00885044403329215 0.206881814344986 0.587661143442785 0.988431008216915 0.821200767125274 0.830314244132793 0.957092770662314 0.99872834845334 0.00522129103486504 0.132940911883287 0.455847109044657 0.98047636278574 0.729704970808017 0.742016949276027 0.929135316283364 0.99783849894407 0.00410251958803615 0.107410412583914 0.396674650094058 0.975256682616965 0.6793658096497 0.693006075523582 0.91142945162703 0.997247587126957 0.00971840682274887 0.222804989062186 0.610338469670034 0.9894624903002 0.834648091998031 0.843207020274492 0.960807555997342 0.998842802752249 0.00778721327568814 0.186505068932544 0.556075185744918 0.986858269533679 0.801460454731338 0.811348960463447 0.951468951283422 0.998553425942979 0.00391525371211681 0.10299518746993 0.385504347042053 0.974099118172126 0.669062876851509 0.682936887414723 0.907568867452984 0.997115778671251 0.00572589678647021 0.144002043204119 0.478934746070801 0.982175122127935 0.747606634975157 0.759372084485483 0.935005153496764 0.998029607916337 0.00666774768588083 0.163938634872957 0.517223119310916 0.9846686460771 0.775410587084323 0.786250509718529 0.943719173907354 0.998309064625167 0.00653000185063707 0.161078759765123 0.511974256473167 0.984348166851918 0.771729930826734 0.782697717647813 0.942592611823027 0.998273218099809 0.00703932481814511 0.171560823893859 0.530841799247243 0.985471521241833 0.78477668750327 0.795283898752259 0.946550093293402 0.998398777440709 0.00790923662670062 0.188894406480849 0.559940231622645 0.987059966633134 0.803942304357101 0.813735926569883 0.952187482603238 0.998575886747383 0.00847916350314306 0.199878338833 0.577147552028657 0.987926079654942 0.814764887231792 0.824136152743935 0.955281964245054 0.998672243516432 0.0031412895592903 0.0842926312187357 0.334640022500824 0.967898131643937 0.61843861843245 0.633271667505247 0.887282843023766 0.996404923650968 0.00283061824992108 0.0765726438653893 0.311798897702153 0.964489234235714 0.593505566225551 0.608694595227003 0.876406525791303 0.996010685768756 0.00206629101615769 0.0570353047619076 0.248387885454571 0.951949370978838 0.515737355968277 0.531538617231481 0.837987022548944 0.994538919175031 0.00222130211669135 0.0610617138640246 0.262167132673823 0.955158802665976 0.533814284297538 0.549540887742693 0.847589624162037 0.994918863310637 0.0043253925275875 0.112610967514463 0.40945597783727 0.976506798805446 0.690826103467016 0.70419111454299 0.915625343814763 0.997389622202758 0.00694702653164013 0.169679975233902 0.527530264441281 0.985279988759714 0.782523230984781 0.793111453426046 0.94587363238828 0.998377387525254 0.00300316369039636 0.0808756929390025 0.324673004018765 0.966466670376183 0.607739589758355 0.622734836002147 0.8826923240517 0.99623967635468 0.00466045254463801 0.120320551717928 0.427693332424551 0.978166125505637 0.706600540519232 0.71956046788887 0.921237902546579 0.997577652210095 0.00860130408199813 0.202195311637793 0.580664027548367 0.988096940160841 0.81693210776441 0.826217116829106 0.955894154415009 0.998691234326748 0.00615498383515376 0.153196676952777 0.497095952843665 0.983404176151189 0.761075090720159 0.772403836063553 0.939285598759319 0.998167509243195 0.00350822466155051 0.0932521302135348 0.359754936191693 0.971169229057578 0.644229938474947 0.6586138235148 0.897901930196612 0.996780913470604 0.00849323945717993 0.200146012467653 0.577555763681079 0.987946017772279 0.815017231085345 0.824378481996677 0.955353372658847 0.998674459900402 0.00903140596469673 0.210252921953648 0.592600942326919 0.988662233928739 0.824179834346975 0.833172314290172 0.957923680783073 0.9987540239784 0.00197464891643017 0.0546392136894579 0.239998955459381 0.949826874502429 0.50437833657086 0.520205428449561 0.831720441998915 0.994286400471589 0.0102695620365316 0.232602309608427 0.623505601443487 0.990027881055896 0.842195282383135 0.85043355832051 0.96285270753538 0.998905449000177 0.00985820067250887 0.225312524279477 0.613763150051486 0.989611816001652 0.83662904353836 0.845104463163111 0.961347084339798 0.998859354483924 0.00588401255426161 0.1474124192108 0.485775807004712 0.982648513378721 0.7527413836266 0.764342923757496 0.936650479436878 0.998082759311699 0.00454526536630025 0.117684717147847 0.421550731666065 0.977622655346443 0.701361223270596 0.714459058037288 0.919394192318219 0.997516130264617 0.00558765273680184 0.140998742084591 0.472804406361929 0.981739676616772 0.742940653938454 0.754852287830712 0.933495413979012 0.997980676735314 0.00795452340843205 0.189777747856721 0.561357843520446 0.987133268844016 0.804847835858458 0.81460665542918 0.952448812528181 0.998584047590712 0.00819494200988736 0.194436532492892 0.568735377395938 0.987509019630508 0.809519712868379 0.819097420106396 0.953790047144157 0.998625863550271 0.00952175586329255 0.219251194704201 0.605418487470462 0.989245088962879 0.831779704302812 0.840458725419442 0.960022854936529 0.998818697350359 0.0083739259648957 0.19787165325878 0.574070789226213 0.987774916475432 0.81285645434945 0.82230321263387 0.954740826370819 0.998655437150325 0.00702777392705544 0.171325888052439 0.53042987918031 0.98544782281952 0.784497210310526 0.79501450178026 0.9464663562178 0.998396131255443 0.00661392158242066 0.162823328593615 0.515185376567771 0.984544978618896 0.773986416594672 0.784876007310981 0.943284220841149 0.99829523452354 0.00274273842333078 0.0743660948552837 0.305053200917859 0.963389980301904 0.585853486476435 0.601136285998705 0.87293983013869 0.995883029412606 0.00191897821728787 0.0531778987837049 0.234811567445807 0.948443633865666 0.497215094253647 0.513050090411169 0.827671844506471 0.994121293948895 0.00135360893430824 0.0380869192193244 0.177858589306623 0.92841290885327 0.410784174521545 0.426199890468621 0.771998669359174 0.991681645667694 0.00316761186493392 0.08494101555822 0.336506438335352 0.968157212040426 0.62041196304656 0.635213548336889 0.888117328396603 0.996434785407953 0.00744297809964053 0.179691327412319 0.544801869319571 0.986254119126927 0.794111388963898 0.804276536481059 0.949321434091431 0.998486099389694 0.00636682151129807 0.157666431303349 0.505608536499442 0.983950857288673 0.767211842996576 0.778334359205267 0.941198686520153 0.998228749038524 0.00972919360222637 0.222999028149133 0.610604851151655 0.989474163735864 0.834802634973563 0.84335506512957 0.960849717303918 0.998844096832911 0.00801213125546144 0.190898757312818 0.563148181654939 0.98722533214138 0.805987833271772 0.815702699575959 0.952777175910073 0.998594295605555 0.00543108744862023 0.137572888225695 0.465687221107488 0.981220258433953 0.737445177926452 0.749525609165209 0.931699152845668 0.997922258997316 0.00078110622377124 0.0223255549633783 0.110926195853056 0.882068966977009 0.286771494201596 0.299902080985726 0.661332918643063 0.985664063202107 0.0084307832237688 0.198957011657846 0.575738546296022 0.987857049155807 0.813892340132099 0.823298175304183 0.955034791536916 0.99866456925346 0.00650257741698211 0.16050713253827 0.51091576001036 0.984282766140798 0.770982809652185 0.781976352281483 0.942362952874154 0.998265900290234 0.00544758404747652 0.137935091826361 0.466446065255283 0.981276367952933 0.738035178802229 0.750097662781651 0.931892950140631 0.997928572152456 0.00572726268174128 0.144031616159829 0.478994612990646 0.98217932147259 0.747651897788553 0.759415916342929 0.935019730352934 0.99803007961045 0.00922348184203415 0.213801188032004 0.597718167337132 0.98889784568707 0.827236277297391 0.836103519434452 0.958771436771092 0.998780175540508 0.00304768263699961 0.0819796744485052 0.327917596757361 0.966941741184252 0.611252576734277 0.62619612962852 0.88421204628342 0.99629456649563 0.00331768060822454 0.0886207638255695 0.346952194474265 0.969558148624875 0.631285526171134 0.645905105156455 0.892649195620147 0.996596012622787 0.00940703061965631 0.217163534940092 0.602491310288736 0.989114106030749 0.830060412533039 0.838810947656731 0.959550529737836 0.998804169444565 0.00276477284814013 0.0749203041959255 0.306756852918162 0.963671925189665 0.58779892653065 0.603058576775888 0.873827129176241 0.995915796318973 0.00846463299350456 0.19960184118602 0.576725341797539 0.987905428965895 0.814503678775204 0.823885302692716 0.955208011969133 0.998669947836802 0.00815721225232939 0.193708811218452 0.567593820858768 0.98745149839154 0.80880124428788 0.818406973634588 0.953584547694431 0.998619464053575 0.00381110869479621 0.10052150124392 0.379113203137553 0.973407446345255 0.663043131231826 0.677047693516377 0.90527330633136 0.997036887086164 0.00757684071835918 0.182353941036368 0.549252155430468 0.986495489172612 0.797032337862538 0.807088305490942 0.950178561212348 0.998513006482918 0.00763386840667789 0.183483232219453 0.551122086865404 0.98659578025504 0.798251919926607 0.808261999598847 0.950535035821985 0.998524183138556 0.00931130429053569 0.215413408507437 0.600015969032505 0.989002371585481 0.828599027607415 0.837410072715448 0.959147883120192 0.998791773767676 0.00293530296041581 0.0791879543137561 0.319667084702564 0.965715743231441 0.602261471873997 0.617334274588265 0.880297752392777 0.996152815718326 0.00548730445470545 0.138806005646702 0.468264494952478 0.981410109882292 0.73944503829359 0.751464465158264 0.93235511868837 0.997943617519044 0.00646422798771071 0.159706533271057 0.509427968936534 0.984190396185591 0.769929891148294 0.780959617515144 0.942038728265021 0.998255563366791 0.00271229678311937 0.0735993744707865 0.302685824734368 0.962993203002734 0.583135501048177 0.598449853538483 0.871693317229163 0.995836888135974 0.00391129464969344 0.10290138991015 0.385263770924381 0.974073480310687 0.668837949680956 0.682716918197241 0.90748362958079 0.997112856212258 0.00296119099275535 0.0798325094241849 0.321585431549168 0.966006134735928 0.604369174082048 0.61941257760552 0.881222657640092 0.996186419866424 0.00866015390072194 0.203307095320751 0.582337845847077 0.98817756424278 0.817958503003353 0.827202465634843 0.956183228027956 0.998700193505586 0.00210227627560044 0.0579729838772478 0.251631974398188 0.95273461416653 0.520057171630102 0.535844335364568 0.840322248033298 0.994632088774097 0.00703631738641491 0.171499667450887 0.530734618930465 0.985465358417162 0.784703991006946 0.795213825184295 0.946528316252356 0.998398089305549 0.00272195684837093 0.0738428108160016 0.303438795229834 0.963120038342432 0.584001839291318 0.599306234382242 0.872091506628214 0.995851641500875 0.000950611271216705 0.027043806916868 0.131844064734022 0.901031088115042 0.328593703152546 0.342719066870626 0.703871750392536 0.988192118105551 0.00957925692260174 0.220293541357188 0.606869700842812 0.989309570906012 0.832628550043314 0.841272133803075 0.960255502047425 0.998825848074662 0.00450050124135177 0.116656275617952 0.419128253282258 0.977404115611901 0.699274611487404 0.712426438420128 0.918654304043305 0.997491373968914 0.00700152487610614 0.17079152802431 0.529491144151498 0.985393682400102 0.783859424358526 0.794399684494604 0.94627509448636 0.998390085466915 0.00304825695242467 0.0819938996477975 0.327959251737536 0.966947782165918 0.61129748689966 0.626240369043398 0.884231395074268 0.996295264168139 0.0102696508070621 0.23260386856362 0.623507651644853 0.990027967280483 0.842196443108826 0.850434669211207 0.96285301991549 0.998905458549148 0.00462869080094291 0.119595259002504 0.426012493690469 0.978018910199058 0.705174175711442 0.718171978401874 0.92073795064655 0.997560993135902 0.00626281222454143 0.155477519044566 0.501464838525145 0.983686990088178 0.764238353873183 0.775461362107378 0.940274587799264 0.998199197917636 0.00547568492332686 0.138551409531812 0.467733813073832 0.981371182970134 0.739034168988768 0.75106616862845 0.932220565668338 0.997939238792481 0.00786865483039651 0.18810126897477 0.558662203761377 0.986993572594581 0.803123753381689 0.812948750958583 0.951950871286819 0.998568494070016 0.0019895578449531 0.0550298242662867 0.241376346289557 0.950184828763802 0.506262307357576 0.522086242534367 0.832772660929714 0.994329057266128 0.00624717884503278 0.155147564915372 0.500836072907991 0.983646581788496 0.763784891133582 0.77502313106534 0.940133188932263 0.998194671249872 0.00594095085549804 0.148634131775857 0.48819604598077 0.982812919897862 0.754540027596303 0.766083399699514 0.93722287690094 0.998101207881597 0.00280230321827022 0.0758627971474006 0.309639637870741 0.964142310375285 0.591070968439954 0.606290621661136 0.875310323811521 0.995970425406364 0.00155873448452712 0.0436154840372968 0.199468709384525 0.937254452733098 0.445364223857941 0.461062188626017 0.795911900317162 0.99276987865454 0.00999519142434646 0.227754812049999 0.617062173247578 0.989754137234625 0.838525285501683 0.846920330852203 0.961861717347122 0.998875125680112 0.00629518254553037 0.156159933102086 0.502761794389978 0.983770031519099 0.765171821495288 0.776363396861849 0.940565267850968 0.998208499447463 0.00900043153417113 0.209677851978206 0.591763705251392 0.988623308048306 0.823676906501646 0.832689887382926 0.957783726787383 0.998749702359617 0.00837169976156142 0.19782909956293 0.574005226573217 0.987771678215909 0.8128156628036 0.822264029955877 0.954729238861677 0.998655077069605
267841 0.0071990696573995 0.0787886915972168 0.17131459877013 0.865282747952821 0.469483341353908 0.773108745533824 0.963978488914219 0.995728051045718 0.00791496004559039 0.0860068776342065 0.185304382745184 0.876034520408373 0.49332680640812 0.789426680029726 0.967152383238825 0.996115729336177 0.0223838443769064 0.212634263502206 0.394953268432631 0.953009476598268 0.736446881776687 0.914959297823644 0.98830411523335 0.998643113515369 0.0138521263282049 0.142130155297827 0.285951602564675 0.925607074857773 0.631577959267236 0.868431338428492 0.981074969868294 0.997790142238539 0.0059900348780351 0.0663603014458951 0.146613760671621 0.842215607073093 0.423776314453143 0.739019234967775 0.956970270300068 0.994864004695671 0.0136511274329539 0.140332678375488 0.282935142026191 0.924580101245022 0.628122758874815 0.866728714437714 0.980797829887282 0.997757221292442 0.0153055351819467 0.154928376456316 0.307064847672037 0.932285557953301 0.654808379772187 0.879574861177271 0.982866104274741 0.998002512251908 0.00271149603025471 0.0310720614040308 0.0719375812954765 0.706597739914365 0.249144578818656 0.560942411575974 0.909372036683277 0.988687196002684 0.0159006596173822 0.160069930685528 0.315371110045458 0.934691253299052 0.663514035800483 0.883619442423441 0.983506612260177 0.998078289682958 0.0222766677968579 0.211813512408194 0.39378073649047 0.952789139118902 0.735492926629176 0.914576536375324 0.988247232561956 0.998636444952889 0.0201696839810333 0.195361672436682 0.36982693751598 0.948007247769393 0.715278628517 0.906304783038093 0.987007845739926 0.998490978467067 0.017998931644221 0.177756551635904 0.343205770323491 0.941978922605699 0.691060056343275 0.895971830044065 0.985431975348403 0.9983055520526 0.0195580623625449 0.190470262905085 0.36253544495197 0.946436738419597 0.708837339553831 0.90360268524538 0.986598747268501 0.998442891786898 0.0160757812058403 0.161572167290326 0.31777940474137 0.935367464358572 0.665994690871038 0.884759257006771 0.983686207619894 0.998099521659692 0.00748829300794952 0.0817173021906225 0.177021550189569 0.869841560318375 0.479377177826201 0.779993638051559 0.965331267278171 0.995893562222919 0.00498259499223042 0.0557690890798028 0.124927847759093 0.816025306296252 0.379316682325756 0.701765214196422 0.948666885308219 0.993825740985088 0.0210272011263022 0.202130977120091 0.379788138492291 0.950063165627488 0.723856569584644 0.909852909416344 0.987541852985707 0.998553694319655 0.0218399318733166 0.208453127251964 0.388958103484706 0.951870021214054 0.731535395929142 0.912981425866356 0.988009738352441 0.998608595309874 0.00906802311852218 0.0974193488365301 0.206910095932138 0.890178426838015 0.527589003359488 0.811323909195485 0.971241435032766 0.996611895444911 0.0119994525240109 0.125300688866632 0.257198091897227 0.914950328252074 0.597134013246651 0.850903504273159 0.978176629747345 0.997445039200777 0.0127399287550148 0.13209807945544 0.268950653955852 0.919551150681282 0.611629608057697 0.858432910576606 0.979434060163763 0.99759498193807 0.0133492872682622 0.137620599834099 0.278359491248488 0.922984337205477 0.622813353154279 0.86408883933217 0.980366283905228 0.997705926016093 0.012755204614245 0.13223730254788 0.269189375300819 0.919640898677068 0.611917895624599 0.858580355524314 0.97945849566453 0.997597892390533 0.00940958036933289 0.100750407179537 0.213101047639911 0.89377397221474 0.536879658899048 0.816970321135963 0.972265674661081 0.996735600140305 0.00750771363594452 0.0819133450349096 0.177402061049626 0.870136735452963 0.48002852146557 0.780441140407978 0.965418498813256 0.995904220886424 0.0128845088811006 0.133414157746495 0.271204125831868 0.920392743808037 0.614341454487967 0.85981640428053 0.979663059619679 0.997622252471131 0.00568571939327524 0.0631839122232307 0.140172706019633 0.835120465575706 0.411023511134939 0.728778015943541 0.954758144195991 0.99458895185176 0.00119254112331042 0.0138870083065824 0.0329188745960917 0.513991582830192 0.127181128889582 0.359404812633899 0.815033646258808 0.974605664272447 0.00308263586999272 0.0351881256866548 0.0810144066077683 0.732545049161101 0.273979886046894 0.592339297041042 0.919431530985739 0.99003932224686 0.00564414510353032 0.0627484401931678 0.139285508838357 0.834101666054247 0.409237941297136 0.727316675429786 0.954438261134948 0.994549085122044 0.0182727872378575 0.180015546761904 0.346680844124403 0.942813788216962 0.69433381937744 0.897396585174191 0.98565111892492 0.998331369173463 0.0166699336033075 0.166633084749089 0.325831715255728 0.937562561703991 0.67415136518239 0.888468200967465 0.984267869459237 0.998168239421311 0.00888239699810526 0.0955996176445132 0.203506285895558 0.888121470398223 0.522384546841106 0.808108386728521 0.97065273215681 0.996540689393294 0.00256462604586942 0.0294343616361675 0.0682978254662273 0.694890142152991 0.238846336824125 0.547147649549525 0.904664022885898 0.988045343371753 0.0123062952428769 0.128129068892461 0.262111587115434 0.91691837143292 0.603267420193867 0.854117285089409 0.978715655684405 0.997509357200038 0.00272959352622483 0.0312735116608506 0.0723841831898022 0.70797870706288 0.250394494719743 0.562584547049406 0.909920269787441 0.988761559795627 0.0148993495093619 0.15138647565848 0.301284875859913 0.930541051271856 0.648609696063076 0.876652053724937 0.982400088832123 0.997947323885643 0.0220388743343494 0.209987027975812 0.391163861478472 0.95229299593102 0.733352282563369 0.913715180659625 0.988119075085081 0.998621418098623 0.00379651243813755 0.0430161753717811 0.0980015705613794 0.771462520376031 0.317451431743235 0.641678911951047 0.933619298753323 0.991902855600644 0.0195681578365488 0.190551433722591 0.362657093550754 0.946463414728505 0.70894595802915 0.903648522581656 0.986605704619471 0.99844370986972 0.0212802534782376 0.204109116842729 0.382671032078715 0.950639799243253 0.726292749625627 0.910850291753738 0.987691317344712 0.99857123724846 0.0207896032202966 0.200265612350822 0.377058066577211 0.949509629253645 0.721530540092554 0.908896394210418 0.987398247315987 0.998536834614899 0.0213284835059787 0.20448513989165 0.383217621612325 0.950748227287751 0.726752341058865 0.911037944781281 0.987719406866484 0.998574533647578 0.0135327203431003 0.139270611294717 0.281146787524293 0.92396193957191 0.626057493488924 0.865705259581845 0.980630790885447 0.997737371100455 0.0185252677773143 0.182088361036845 0.34985395144757 0.943562879530546 0.697292752348892 0.898676667398689 0.985847500329271 0.998354496084316 0.0185533419276269 0.182318262593018 0.350204976885754 0.943644986275069 0.697618323599388 0.898817073547806 0.98586901118652 0.998357028821632 0.0101466281272663 0.107863079955608 0.226150627400866 0.900790699500839 0.555753298941124 0.828084462485616 0.974247048692911 0.996974253226831 0.0156137571036493 0.157598305194168 0.311390509597981 0.933552844484299 0.6593713213329 0.881703462413903 0.983203822334881 0.998042477982662 0.01768770840723 0.175175701585508 0.339213763462669 0.941000640312176 0.687255702531967 0.894304870577676 0.985174815918531 0.998275243372894 0.0109981853157237 0.115954826327164 0.240721774069913 0.907835708760582 0.575760579285076 0.839371797674509 0.976213547813966 0.997210269115295 0.00590974606230039 0.0655241666258123 0.144923398983963 0.840403235453648 0.420464878765015 0.736392517508878 0.956407790129403 0.994794172878327 0.0165238505425118 0.165393874605965 0.323868686950868 0.937036555467314 0.672182154570439 0.887578191526511 0.984128672832774 0.99815180120896 0.0141636452979249 0.144902613671254 0.290579243462539 0.927145395594838 0.636810628951518 0.87098716644055 0.981489245642919 0.997839322671602 0.00587617064019048 0.0651741050710537 0.144214612290982 0.839633015338714 0.419068939575084 0.735278451718562 0.956168213497961 0.994764407511031 0.0198059285207172 0.1924589713383 0.365509540435555 0.947084262289713 0.711481571104734 0.904715895775427 0.986767542588784 0.998462736773284 0.0223231481308169 0.212169643631522 0.394289766113652 0.952884942360344 0.735907458870424 0.914742944322957 0.988271967705709 0.99863934482715 0.0218141159265533 0.208253688361266 0.388670765279302 0.951814595851689 0.731297864080105 0.912885315840371 0.987995405781636 0.998606914229252 0.0025966793783349 0.0297922089067665 0.0690945180859464 0.697523958334913 0.241117620522167 0.550231349042848 0.905732651845623 0.988191543694865 0.00223513577628817 0.0257418744518117 0.0600315381293237 0.664907401765397 0.214694649357609 0.512825079544459 0.892094419856038 0.986302729132151 0.00295740172383142 0.0338028100946667 0.077970763226776 0.724316330851006 0.265783361945276 0.582256832132638 0.916295690001936 0.989620614592364 0.00311105150472824 0.0355019494609121 0.0817023205233179 0.734344506237572 0.275814551264019 0.594559974674751 0.920110728684494 0.990129681362067 0.00999446614217338 0.106403051589607 0.223490568019527 0.899418270803197 0.551981707905268 0.825900633499099 0.97386130412953 0.996927858138235 0.0112751795877505 0.118558321223141 0.24534916034009 0.909918834928247 0.581892606764313 0.842734300839654 0.976790688130644 0.997279377283371 0.0114954797824245 0.120619054790694 0.248991180676858 0.911510339667845 0.586646800725382 0.845310994982789 0.977230302148155 0.997331969370097 0.013808761554977 0.141742930540569 0.28530285748538 0.925387847003168 0.630837836704107 0.868067635893552 0.981015847352054 0.997783120562631 0.00967909942568308 0.103363210028822 0.217921405274434 0.896450783755029 0.543961107523219 0.821195337501812 0.973024255161832 0.996827071171939 0.00550195521671478 0.061256276098372 0.136237847468357 0.830520682726635 0.403049506617038 0.722198385120542 0.9533093909991 0.994408206880489 0.00760626955018221 0.0829070535113407 0.17932789709831 0.871614463728934 0.483309388219531 0.782684617316138 0.96585455194711 0.995957475981198 0.0140940592300157 0.144284714974046 0.289550494106984 0.926807231267223 0.635654421996764 0.87042476616072 0.981398264627826 0.997828525072352 0.0219177671041095 0.209053892601994 0.389822888796665 0.952036377491514 0.732249096194812 0.913269949312378 0.988052749276322 0.998613639842519 0.0133854344447692 0.137946201482139 0.278910380192025 0.923178937466773 0.623456990570408 0.864410393079843 0.980418969596995 0.997712190584744 0.00316098146571606 0.0360529276239993 0.0829086778670572 0.737448659014048 0.279016185289639 0.598404243776859 0.92127692361389 0.99028455720228 0.0216375660946226 0.20688735239544 0.386698862183752 0.951432184431053 0.729662439130601 0.912222443909625 0.987896482974135 0.998595310304922 0.0211846503012588 0.20336280946077 0.381584855432598 0.950423484186113 0.725377282135907 0.910476025116606 0.987635264089659 0.998564658716556 0.017737382516676 0.175588605266911 0.339854005758562 0.941158947725718 0.687869021124156 0.89457443491599 0.985216457070159 0.998280152126557 0.0105076094740782 0.111309545103747 0.232392110304252 0.903903019154646 0.564456207809452 0.833054947262756 0.975118602931316 0.99707895935518 0.0194525752146161 0.189621238151761 0.361261711530437 0.946156433623542 0.707697656726971 0.903121168354817 0.986525624212174 0.99843429296701 0.0226440266751539 0.214620372938875 0.397781987057739 0.953536103622682 0.738735180184199 0.915874714087932 0.988439990092314 0.998659039873309 0.0173630249262178 0.172467666050132 0.334999800029053 0.939944953866747 0.683188319629917 0.892509091736641 0.984896859905332 0.998242467890629 0.00697943359787264 0.0765533457531637 0.166929847398073 0.861603559881803 0.461719115345022 0.767588385042137 0.962879090840807 0.995593238819176 0.0122619130343187 0.12772099118477 0.261404728554103 0.916639289410337 0.60239161971092 0.853660914522879 0.978639322860255 0.997500252768095 0.0182094376473271 0.179493977548354 0.345880074878727 0.942622765199448 0.69358253909581 0.897070414585333 0.985601003014807 0.99832546595493 0.0209891783367338 0.201832987137159 0.379352765749309 0.949975382454946 0.723486874832423 0.909701159529263 0.987519087502975 0.998551021877795 0.0161024318452206 0.161800358904212 0.318144497950766 0.935469167691361 0.666369079560189 0.884930798771069 0.98371320228496 0.998102712408918 0.0038908839755366 0.0440423463717501 0.100202100588963 0.775779104440506 0.322815981513312 0.647326203999911 0.935130627033149 0.992098438708235 0.0106668563229786 0.112822295907063 0.235115073976065 0.905215471837369 0.568189975893225 0.835158553405836 0.975484801980896 0.997122904230398 0.0069727279992009 0.0764849444528235 0.166795279360205 0.861488094767581 0.461478547784104 0.767415656115725 0.962844476876775 0.995588989922301 0.0089191357830664 0.0959603035520914 0.204182177430848 0.888534611043292 0.523423529826752 0.808753370699344 0.970771134788125 0.996555016802406 0.010497751221751 0.111215743992858 0.232222935479534 0.903820589559157 0.564222983510713 0.832922978971904 0.975095577215342 0.997076195233594 0.00840507407017652 0.0908896210688343 0.194624008598702 0.882464426892388 0.508469370076485 0.799319738277675 0.969023258146376 0.996343199861215 0.0219541364322832 0.209334326748203 0.390226177318976 0.952113724647901 0.7325813196845 0.913404125707347 0.988072743311276 0.998615984709074 0.0136307839926396 0.140150373749276 0.282628488906982 0.924474600885435 0.627769516468484 0.866553969254292 0.980769333473932 0.997753835324505 0.0110578040825164 0.116516363340323 0.241722314629993 0.908292066286864 0.577095254307486 0.840107451749259 0.976340151931271 0.997225435171687 0.0142987387684133 0.146099897974531 0.292568372992498 0.927793194163313 0.63903490922793 0.872065402291937 0.981663393650961 0.997859985573787 0.0125162905215607 0.130055225587548 0.265438692287367 0.918214239040003 0.60736055510491 0.856239114721143 0.979069641181991 0.997551561666015 0.00140657838680529 0.0163421698543279 0.0386070533521174 0.555092633902562 0.14668669317553 0.398274380801182 0.838667034022247 0.97839090003537 0.0121623081604521 0.126803903564484 0.259813651269128 0.916006174421481 0.600412245730372 0.852626387374029 0.978466028849083 0.997479578845031 0.0132256964761146 0.136505655591488 0.276469878302711 0.922311576143938 0.620596332981548 0.862977980260476 0.980184014300226 0.99768424874216 0.00908538949108246 0.0975892552385221 0.207227118902446 0.890367042806087 0.528070211968814 0.811619295906683 0.971295316600847 0.996618408840102 0.0064950585513629 0.0715886094467303 0.157101034509601 0.852740528816725 0.443779360444583 0.754420627217789 0.960202254783652 0.995263858082656 0.012692025079097 0.131661226887098 0.268201081595435 0.919268422873937 0.610722839147956 0.857968566375634 0.979357059234694 0.997585809707755 0.0215457943505779 0.206175453138902 0.385669103826669 0.951231052373723 0.728804682169547 0.911873974217373 0.987844429844405 0.998589203501099 0.0163143997453622 0.163611323412533 0.321035138095486 0.936267008227145 0.669317896699799 0.886277520735776 0.983924817421109 0.998127719800469 0.0198935678172274 0.193160032647315 0.366554833766973 0.947309556954028 0.712405364541263 0.905103503866599 0.986826231401351 0.998469635314017
267861 0.00915460883195134 0.0347359750050473 0.195336349906318 0.718565470650805 0.479740911701144 0.831433223556528 0.908013865457546 0.996564992791774 0.0167748896893758 0.0623110385526533 0.309521911978642 0.825015250734842 0.630011308033261 0.901069524736768 0.947992954156766 0.99813688647886 0.0391477664435385 0.136956471834009 0.517024010642374 0.918428249306828 0.802618808630496 0.956045176977143 0.977543124656343 0.999218972706431 0.0125457634008938 0.047152320541822 0.250274751640665 0.778321391865444 0.559090863980355 0.871509629846393 0.931385905934301 0.99749972032223 0.020296861925613 0.0746675124453463 0.352473636960408 0.85130518795421 0.674022910224477 0.917081394445218 0.956774599461984 0.998465190585921 0.0366827723406618 0.129160681368223 0.500131022959286 0.913218562160007 0.791690366510895 0.953115301870215 0.976010270463698 0.999164396883697 0.003089128940572 0.011925290366629 0.0752872344179533 0.461299021992592 0.236213562202048 0.623245767968796 0.768017510403572 0.989827313672718 0.00756193087541885 0.0288222245960231 0.166805532946625 0.678005294015197 0.431970088676024 0.802672504438784 0.890600029580842 0.995837873504852 0.0181048012095855 0.0670050293210671 0.326357141745099 0.835943565232064 0.647920932855392 0.907778964160293 0.951690674179231 0.998275838831325 0.0329762166700053 0.117247145422922 0.472568358624708 0.904064233471864 0.772904317104901 0.947929599573724 0.973285900046617 0.999066988792619 0.0362903181647166 0.127910214731294 0.49734015965459 0.912329755024636 0.789843314380698 0.952613910453795 0.975747490864104 0.999155024247086 0.0164520235685155 0.0611662614566008 0.305314189566539 0.822143821034473 0.625392907506891 0.899293774530113 0.9470099238512 0.998099770282405 0.0341816611107666 0.121147187993046 0.481836284689747 0.907238320386808 0.779358826174062 0.949733071380682 0.974235020128098 0.999100983642368 0.0342832124460043 0.121474611870601 0.482603232665097 0.907496500176772 0.779886574280808 0.94987951132356 0.97431201052249 0.999103738421969 0.0390763573145286 0.136732039177138 0.516549527738017 0.918285786759564 0.802317622369504 0.95596526135103 0.97750137530184 0.999217488448777 0.0154255032390389 0.0575129476426508 0.291607885683844 0.812367973590679 0.609933558954596 0.893207641892437 0.943626725656496 0.997971461349836 0.0358984175464 0.126658943434062 0.494524266201707 0.911424590793349 0.787967430724824 0.952102830144687 0.975479494289459 0.999145460515292 0.0328010293000563 0.116678282897526 0.47119575319376 0.903585462346702 0.771936109698802 0.947657065826446 0.97314231967562 0.999061840569068 0.0101773652294784 0.0385056271159845 0.212694419679596 0.739678538793567 0.506464815946257 0.84589492366999 0.91656485789202 0.996912301408915 0.0153160716565681 0.0571222619590666 0.290116490141815 0.81126334690266 0.608211927342982 0.892515965619722 0.943240854273519 0.99795677067576 0.0257824595417106 0.0934461633720519 0.410151144738446 0.879713280103755 0.7253745728837 0.933898717724758 0.96584131328431 0.998798108580056 0.0335919971164843 0.119242514187242 0.477340878244204 0.905711346007984 0.776245968566239 0.948866188035243 0.97377902147513 0.999084659017043 0.0171178058943425 0.0635246738456404 0.313938443678739 0.827967141288587 0.634796617232287 0.902889441896797 0.948998529636362 0.998174777198976 0.0328518309009971 0.116843298386464 0.471594471002027 0.90372477183727 0.772217687405363 0.94773637941682 0.973184109014774 0.999063339120544 0.0214128068691206 0.0785331908688348 0.365047883139544 0.858092606738609 0.685917058592283 0.921144465399643 0.958979673102224 0.998546716844504 0.0116268363053224 0.0438110641355114 0.236106612635264 0.764752413069123 0.540033097659503 0.862638034898133 0.926298844555134 0.997300140333873 0.0114718379367832 0.0432457879267488 0.233666541652002 0.762300953025888 0.536658687070484 0.861021245168586 0.92536653257703 0.997263333859292 0.00677601381824826 0.025884339297938 0.152004195219915 0.653416466381266 0.405078909055738 0.784578975207428 0.879357048748968 0.995353710355471 0.00726432225293155 0.0277112556166603 0.161259052653048 0.669111355463039 0.422073037674547 0.796186912335346 0.886596067112497 0.99566680254381 0.0378709687739515 0.13293098882475 0.508408180408712 0.915807033247024 0.797098330068814 0.954572950168698 0.976773458764563 0.999191590146721 0.0124878109834095 0.0469421100679249 0.249396012632504 0.777511366169931 0.55793474968204 0.870983674519236 0.931085664077895 0.997487999325801 0.0226949526505071 0.0829456630336368 0.378938392877404 0.865180552247327 0.698583994691968 0.925357064436966 0.961256063832356 0.998630501341255 0.0310329153077111 0.11090728594673 0.456961127526622 0.898482480827049 0.761702850646046 0.944744041677862 0.971605120459239 0.999006630679473 0.0389049027178134 0.136192831839509 0.515406759872597 0.917941778665903 0.801590886414564 0.955772239820069 0.977400523314897 0.999213902491215 0.0390592445787559 0.136678242960202 0.516435692959876 0.918251575740416 0.802245315115007 0.955946068674635 0.977491348195528 0.999217131950566 0.0119610026654665 0.0450280946879387 0.241317304751168 0.76987179798215 0.547146948585158 0.866000508149454 0.92823261677735 0.997376256063018 0.0300700456627662 0.107741691862596 0.448905302264856 0.895478338775874 0.755751408778042 0.943022072566415 0.970694270422488 0.998973837068478 0.0377450458857653 0.132532526246724 0.507543035374649 0.91553975450444 0.796537923163425 0.954422612900952 0.976694798606255 0.99918878929221 0.00317167387509303 0.0122410480720252 0.0771496930099544 0.467879037580111 0.241019404575208 0.629436696188006 0.772697124835608 0.990090253279461 0.0184808565436535 0.068326113655307 0.330977683970233 0.838795330625065 0.652683127161596 0.909517186899797 0.952644406101878 0.998311509270683 0.0387954137319558 0.135848248298208 0.514674384740772 0.917720644277785 0.801124135565786 0.955648127000335 0.977335664977201 0.999211595969387 0.0386543107638155 0.135403879554551 0.5137275189522 0.917433970426784 0.800519524084399 0.95548718877259 0.977251550310092 0.999208604205041 0.0259844565676744 0.0941270636369314 0.412090730461509 0.880558464110439 0.72696762949942 0.93439156707314 0.966104643519408 0.99880768763145 0.0230263821566459 0.084081274250912 0.382436469376566 0.866901857115428 0.701698954584324 0.926375447263117 0.961804878912345 0.998650643708844 0.031491714898778 0.112409976635653 0.460722864023754 0.899855990413313 0.764441780748344 0.945529588227951 0.972020106000501 0.999021551863509 0.033051477949866 0.117491369600994 0.473156002337006 0.904268511434416 0.773317850391487 0.948045841772108 0.973347128298215 0.999069183749452 0.0283719772673453 0.102119269049944 0.434142008960784 0.889739889211212 0.744530201347004 0.939718152983735 0.968942103129649 0.998910585959863 0.0389141987401074 0.136222079222397 0.515468847130161 0.91796050137958 0.801630419299459 0.955782746774164 0.977406013615098 0.999214097726214 0.0163309215938357 0.0607363467163831 0.303723403902786 0.821042840202852 0.623631543766974 0.898611477843929 0.946631724673329 0.998085470849274 0.00128338910954617 0.00498020559220046 0.0326610060466605 0.26205619605514 0.11367437248735 0.406887666642013 0.578582253981093 0.975817105882317 0.00137308286398377 0.00532688515228041 0.0348670658400206 0.27534621449558 0.120669814052569 0.423309362793105 0.594982105147801 0.977363027118853 0.00231086502350253 0.00894084139019353 0.0573663306035792 0.390273724506391 0.187764851432624 0.552876611940486 0.712202062246876 0.986437302538388 0.0253394038704492 0.0919500939742211 0.405854621173409 0.87781819715664 0.721816836908454 0.932792092152503 0.965249551744609 0.998776563925261 0.0328223391737635 0.116747507751375 0.471363072483179 0.903643946120353 0.772054304914713 0.947690363972208 0.97315986446709 0.999062469734444 0.0373110583863744 0.131157234156615 0.504539636114833 0.91460599318795 0.794583706893863 0.953897079360245 0.976419731345138 0.99917899153971 0.0374403110114645 0.131567157474011 0.505437665320989 0.914886154645714 0.795169451794687 0.954054809869621 0.976502303945691 0.999181933292315 0.000545158191409152 0.00212000632258437 0.0141290904245479 0.1309902787 0.0516286730525226 0.225522414885201 0.368195401949291 0.944836331162672 0.0222870989028846 0.0815453819704091 0.374582244683383 0.863001914228748 0.69466331422509 0.924065511391713 0.960559198834835 0.998604893316776 0.0267223645703184 0.0966081536181499 0.419075695395641 0.883550371464502 0.732638705225862 0.936132806844241 0.967033916607741 0.998841451177632 0.0042600269374279 0.0163903660149501 0.101050085585082 0.541764303739958 0.299225149708736 0.695489301354912 0.820496094489793 0.992611288146537 0.0341870848491049 0.121164679748516 0.481877299875068 0.907252144517125 0.779387073736026 0.94974091341447 0.97423914334892 0.999101131185248 0.00126430493572712 0.00490641930837218 0.0321903713533951 0.259165649385379 0.112171728916874 0.403272611390177 0.574920410277581 0.975460574919103 0.00188757551176249 0.00731201565535227 0.0473368158807095 0.343234154947824 0.158777492466212 0.502386822723607 0.668930122734136 0.983439302973103 0.00432403081761084 0.0166335751934266 0.102418716691228 0.545479992463234 0.30237504439342 0.698651833437516 0.822691336510018 0.992720323472041 0.0347024434912391 0.122824453306291 0.485747197018393 0.908547855628897 0.78203994631882 0.950475447566528 0.974625203021066 0.999114940377168 0.0278108356926525 0.100250043973097 0.429099762118881 0.88770731412409 0.740601198426007 0.938543257538731 0.968317580419288 0.998887988057171 0.0181113033484009 0.0670278945880457 0.326437544551605 0.835993711391352 0.648004350807275 0.907809574359133 0.95170748449446 0.998276468149231 0.00926903478328145 0.0351588035852786 0.197314492038322 0.72109391463722 0.482870842848903 0.833183056294243 0.909055695766473 0.996607644457132 0.0325547025255007 0.115877526920391 0.469254485486581 0.902904432146486 0.770561289895056 0.947269171407578 0.972937893886864 0.999054508139572 0.0388366916188039 0.135978181050324 0.514950733990996 0.917804146934526 0.801300348104068 0.955694996538335 0.977360158824615 0.999212467065499 0.0265506044951122 0.0960315185809278 0.417463753494451 0.882867019471725 0.731339049385194 0.935735576848088 0.96682206831327 0.998833759543518 0.0203813589316427 0.0749610387931186 0.353442114237736 0.851841192086624 0.674953964320733 0.917403298147436 0.956949641271682 0.998471675494951 0.0365666203734578 0.1287908570358 0.499308028042889 0.912957316109135 0.791146942369095 0.952967975038375 0.975933070373839 0.999161643870938 0.0378667583020079 0.132917669699145 0.508379298104672 0.915798122484021 0.797079639321423 0.954567938749783 0.976770836861944 0.999191496795574 0.0357871076024802 0.126303080798889 0.493719138363882 0.911164218724886 0.78742879093133 0.951955730652205 0.975402333301066 0.9991427060061 0.0155923414381937 0.0581081269786732 0.29387026245944 0.814027873188767 0.612530138461039 0.894245486918771 0.944205188167201 0.997993462559424 0.0277564378144575 0.100068539701203 0.428606490166743 0.887506409273433 0.74021412550613 0.938426995620565 0.968255739508674 0.998885748858007 0.019764877596619 0.0728163816097238 0.346312848871995 0.847841643459351 0.668040173806938 0.914996990595672 0.955639736461634 0.998423090858705 0.033376974877767 0.118546495416374 0.475683534691953 0.905142424638507 0.775089859482375 0.948542861744601 0.973608841171766 0.999078562827835 0.033919640313535 0.120301565544425 0.479847629765988 0.906565720213727 0.777985899436539 0.949351392245467 0.974034298978574 0.999093799698414 0.00369558099350124 0.0142416596668573 0.0888048815821225 0.506185426067034 0.270182912026514 0.664453645047497 0.798510006839821 0.991487589901126 0.0356234808282339 0.125779581587428 0.492531264311764 0.910778788369444 0.786632225860674 0.951737907498093 0.975288052862464 0.999138625626087 0.030292575921738 0.108474738674899 0.45078682705852 0.896187782283964 0.757152052464211 0.943429198209286 0.970909768750519 0.998981601082454 0.0207455492175821 0.0762246156065539 0.357585290778336 0.854108899931567 0.678908564129003 0.918763216032291 0.957688476196565 0.998499022489295 0.00389954541602849 0.0150189030904763 0.0932664246940784 0.519657341600391 0.280947246622026 0.676368374883165 0.807046915702513 0.991930874177826 0.0388029644863036 0.135872018323407 0.514724957662087 0.917735931135335 0.801156391452333 0.955656707715349 0.977340149315022 0.999211755452965 0.00960259294175574 0.0363898176913357 0.203028349704154 0.72821497896751 0.491787536677142 0.838084854898346 0.911963601480786 0.996726195272819 0.00861278427956851 0.0327301052072995 0.185841953456338 0.705951224726182 0.464401028054606 0.822629117274275 0.902741626867046 0.996347698762914 0.0179475635140866 0.0664518418185993 0.32440726876491 0.834721706459407 0.64589191397995 0.907032620347375 0.951280634705588 0.9982604817822 0.000803476869769363 0.00312222253691838 0.0206907908213218 0.181814771623862 0.0742932056991527 0.300348626545791 0.462113881077398 0.961905197151326 0.0331649199276894 0.117859307334075 0.474039464629977 0.904574842329425 0.773938455335989 0.948220111100511 0.973438907482199 0.999072473420198 0.0257075556809628 0.0931934858379292 0.409428862942246 0.879396913893107 0.724779275484554 0.933714126399871 0.965742651253498 0.998794518295605 0.0303659065309841 0.108716110114117 0.451404224586493 0.896419531407904 0.757610235064138 0.943562127643688 0.970980110931481 0.998984134663736 0.0307171768451691 0.109871029104994 0.454343832240215 0.89751593971011 0.7597822143257 0.944190594786057 0.971312546144621 0.998996103507817 0.0203184487138756 0.074742513694259 0.352721317650152 0.851442482763223 0.674261261934859 0.917163865568813 0.956819450449217 0.998466852433127 0.000892316133196648 0.00346655264999821 0.0229280839655142 0.19795272307375 0.0818421413813311 0.322856057133551 0.488283517627714 0.965570289434404 0.010146155411075 0.0383909154556414 0.212175296408311 0.739080631095547 0.50568922243448 0.845490014345279 0.916327265806292 0.996902735636633 0.0341519544266727 0.121051373978328 0.481611530890123 0.907162533009734 0.779203986983088 0.949690077423601 0.974212413976538 0.999100174695874 0.0339919589188352 0.120535076824089 0.480397920622126 0.90675229609515 0.778366461303077 0.949457294094477 0.974089999560518 0.99909579354587 0.00378042448913419 0.0145650814803187 0.0906658589603707 0.511879426647558 0.27469894335231 0.669514201196919 0.802150795163077 0.991677745463878 0.0307929457341289 0.110119861981685 0.454974056137494 0.897749500890469 0.760245819597528 0.944324382971472 0.971383287242753 0.998998649417563 0.033757494857095 0.11977768646006 0.478609877984879 0.906144775409389 0.777128082766241 0.949112387527552 0.973908568792154 0.99908929827537 0.0213584298587864 0.0783453718711239 0.364445849914024 0.857775923301413 0.685357033225715 0.920955528269149 0.958877341765083 0.998542941440245 0.0357546088271683 0.126199141631043 0.493483619183177 0.911087921235877 0.787271033166199 0.951912618400413 0.975379716578917 0.999141898549884
267881 0.0114559897849659 0.0776905658081229 0.381175081875989 0.886788986534114 0.415190511119585 0.533666756693798 0.901149756494811 0.995521170239003 0.0123636808745439 0.0834034432606935 0.399537045525928 0.894308160769926 0.434041763441414 0.552812329899254 0.90781427885429 0.995852418658147 0.039186734450833 0.228664370793906 0.684323988695796 0.964995008247407 0.714171264273035 0.801094606841441 0.969773516905397 0.998723279728802 0.019442872045105 0.125970444108748 0.513126103350353 0.930567119567243 0.548480064559087 0.66193991978386 0.939751936173117 0.997377456534207 0.0200957952041884 0.129727450892556 0.521539821131914 0.932712958739725 0.556810512059071 0.669438666060555 0.941631721048516 0.997464133551748 0.0342267001392254 0.20483423107323 0.653222349695088 0.959926866106192 0.684655199205933 0.777761443107535 0.96537239744937 0.998530998023256 0.00688601841515069 0.0479810451298716 0.269296347165364 0.824150065781651 0.298137941948568 0.406425797789267 0.845068353201398 0.992536746811277 0.00377680235773215 0.0268174179291883 0.167711101240474 0.719297658877279 0.188479282471755 0.272395601163995 0.748888355548658 0.986434022304797 0.0224808738105686 0.143222429797176 0.550032967346517 0.939557759376865 0.584875086490226 0.694286982123479 0.947620207744379 0.997738069361796 0.0310010912709998 0.188671199730945 0.629696678112952 0.955800383336741 0.662159083140693 0.759574925141343 0.96178433781254 0.998372991603658 0.0328993146218105 0.198248520206153 0.643894091267552 0.958322512747095 0.675752769784347 0.770606811422203 0.963977878174094 0.998469721754886 0.018026540058731 0.117725699936852 0.493859733508375 0.925418590294952 0.529329447610625 0.644482314154979 0.935237073001629 0.997167914683575 0.0325231820367591 0.196365816851493 0.641163703394829 0.957845123032978 0.673142654895688 0.768498669349019 0.963562804150222 0.998451450280471 0.0225461400024942 0.143586741598154 0.550766871450318 0.939725961933042 0.585594977835334 0.694916107381035 0.947767220922629 0.9977447526401 0.0238553564243274 0.150839930250329 0.56501847365399 0.942917007646402 0.59954503835108 0.707027238127931 0.950554943977369 0.997871109231079 0.00819541525992508 0.0566589609055876 0.30517081859164 0.848144657856114 0.336087365339796 0.4493345691521 0.866670421853741 0.9937299042804 0.0355692334677592 0.211403939997905 0.662196919313641 0.961432597570494 0.693198359928772 0.78457587623702 0.966680617527512 0.998588328326789 0.0349736047795307 0.208500414274783 0.658270181168845 0.960778251187983 0.689462997101172 0.7816025370932 0.966112172266171 0.998563435540396 0.0115360726166211 0.0781970342198704 0.382838759302726 0.88749455604672 0.416902632216494 0.535420138552805 0.9017757383157 0.995552482479636 0.013124233880945 0.0881440011715844 0.414127846268733 0.899888862432511 0.448950516959748 0.567708467189306 0.912751409775706 0.996094830634563 0.0168478926712481 0.110763615099705 0.476671599652692 0.92052749736431 0.512155986098702 0.628562133731184 0.930941831621712 0.996966762119675 0.0283543930254926 0.1749944776158 0.608008260148328 0.951748086024418 0.64128887689825 0.742381295494371 0.958256699585276 0.998216541684462 0.015025015405622 0.0998110092367162 0.447755668328609 0.911587507171721 0.483074481946992 0.601013977558465 0.923075467371472 0.996593729844048 0.0271914893678658 0.168862604111726 0.597695854028907 0.949731029719417 0.631321107040952 0.734057709984091 0.956499284774932 0.99813818853029 0.0258006965053219 0.161428040854848 0.584662288138108 0.947092899483197 0.618681913717087 0.723397444124449 0.954199225021407 0.998035224571366 0.00242502332695193 0.0173627543157378 0.114423810286898 0.621657136783109 0.12962095073123 0.193582999365116 0.656627206398249 0.979002665609855 0.0136098539269553 0.0911491038815244 0.42309008191299 0.903157951577011 0.45807713491068 0.576722608526651 0.915639852513916 0.996235494498188 0.00505235648047029 0.0355965207036156 0.212540649194429 0.774384919522911 0.237277565867546 0.333978839456901 0.79978490122876 0.989837030937268 0.00339130155965922 0.0241371259566101 0.153165328737893 0.696974027085186 0.172505600542113 0.251514181793141 0.728028212464244 0.98490944439724 0.0153514333153371 0.101789047069886 0.453157993989256 0.913330684353823 0.488525975214831 0.60623552116077 0.924610875061979 0.996667017194993 0.0194117697038347 0.125790792949219 0.512718206566282 0.930461554879623 0.54807570051754 0.66157447002577 0.939659430445738 0.997373182525205 0.000721071821506671 0.00521764936951401 0.0369374073996928 0.327838742498182 0.0423352096820451 0.0665173888918335 0.362099196644307 0.932615284633609 0.0273804803301983 0.169864327049731 0.599406849350185 0.950069895846211 0.632976910385154 0.735445457589134 0.956794601284101 0.998151374276817 0.00675334497741989 0.0470941374942282 0.265459230005332 0.821293091499521 0.294055249611338 0.401708943403919 0.842486277777391 0.992390233660522 0.0296951059107797 0.181970382941757 0.619288357406269 0.953886808340181 0.652159175291294 0.751375807649095 0.960119022001262 0.998299272390549 0.00616032633181439 0.0431125083296237 0.247816960555887 0.807310443295905 0.275224592751445 0.379692265919115 0.829818253212911 0.991658856935141 0.0370797340672498 0.218688334444889 0.671782211152622 0.963001372102213 0.702299446336755 0.791780517836954 0.968043018156839 0.998647875248747 0.0275150903511995 0.170576576196242 0.600617070276497 0.950308561861115 0.634147614695997 0.7364254155804 0.957002577940812 0.998160655664355 0.00856967110422536 0.0591144659094788 0.314802327010224 0.85385407870881 0.346208446747867 0.460500534537615 0.871788607319906 0.994004340088125 0.0267163951859822 0.166335447676246 0.593332433316891 0.948859110576344 0.627094849097903 0.730506421656776 0.955739290484642 0.998104219270405 0.0374214282662682 0.220320658758807 0.673879563133144 0.963339352754395 0.704287630557686 0.793346949444133 0.96833645791681 0.998660679719516 0.039286167614032 0.229129933110634 0.684893519524145 0.965083999576862 0.71470939523363 0.801514569406516 0.969850739629958 0.998726638612662 0.0247475903024936 0.155723940480836 0.574244167143306 0.944909186926939 0.608545785346194 0.714761520531309 0.952294047999346 0.997949577413615 0.0222340095170904 0.141842082357311 0.547236107729577 0.938913172863024 0.58213026437798 0.691884485688708 0.94705675823328 0.997712436334731 0.0316448940448894 0.191940765094681 0.634630740340221 0.956688182685186 0.666889419070036 0.763428591310669 0.962556651262716 0.998407097020612 0.0349856969122543 0.208559536929907 0.658350758596765 0.960791747944152 0.68953968834987 0.781663679243051 0.96612389826211 0.998563949316835 0.0282860354881593 0.17463613587111 0.607416058489128 0.951633879510555 0.64071724337383 0.741905924514086 0.958157220909557 0.998212113841253 0.0148255713248585 0.0985987662227126 0.444403749496091 0.910488064964702 0.479687825210948 0.5977566113866 0.922106675370194 0.996547367909654 0.031446274858136 0.190934424986615 0.633121922871669 0.956417991304787 0.66544358977486 0.762252398820631 0.962321627229166 0.99839672389067 0.00747172555166918 0.0518795909886134 0.285779200878793 0.835750638629923 0.31562358984976 0.426404018886152 0.855530873948392 0.993121794403413 0.00435114690355753 0.0307873045108263 0.188498174967151 0.747083748265916 0.211187317181248 0.30145820556581 0.774662943954652 0.988210307035911 0.00179568580755784 0.0129069616958424 0.0872715328556759 0.548720688945069 0.0992666880552674 0.150846216696234 0.585942042470377 0.971833579567123 0.0042192536770317 0.0298781179879726 0.18381488724079 0.741198135133459 0.206083469564356 0.294988592977346 0.769220871334148 0.987844651792753 0.0361978743471777 0.214449222402183 0.666249662669551 0.962100771377241 0.697049325916154 0.787631260053259 0.967260966340409 0.99861371347599 0.0183776785155167 0.119781984083272 0.498771760469431 0.926763482562858 0.534221901170038 0.64897157542538 0.936417077845724 0.997222867069942 0.0365813250898514 0.216297160209881 0.668676833033903 0.962497498827263 0.699353583354794 0.78945465207013 0.967605495871758 0.998628769813643 0.00419163637434304 0.0296875566946871 0.182827552883376 0.739931088466527 0.205006566651621 0.29361892870207 0.768048085059769 0.987765208897332 0.0277567123292118 0.171852479134944 0.60277197508731 0.950731449476089 0.636231176452188 0.738166996645986 0.957371053129553 0.998177090152295 0.0230580568941128 0.146435196474875 0.556444594324613 0.941014232152923 0.591159270987822 0.699765105873024 0.948892968054776 0.997795863874532 0.00136854138704328 0.0098628644992311 0.0678949764278498 0.480867781269907 0.0774528930122115 0.119197802290289 0.518777559375506 0.963349341970019 0.0196007848884162 0.126881606693887 0.515186982195855 0.931098287441035 0.550522380838689 0.663783625128269 0.940217353392439 0.997398947834398 0.0103193784120215 0.0704507922574373 0.356588530692917 0.875742414914144 0.389791916353151 0.507307676005957 0.891332728108704 0.995024622700686 0.00387354674867661 0.0274880726091577 0.171285096914799 0.724395450646866 0.192393549609235 0.2774567718963 0.753632817815515 0.986769626371338 0.0235510948557041 0.149163544038113 0.561784308154795 0.942205181326319 0.596384204743205 0.704296346265245 0.949933305610487 0.997842994274691 0.0342253597358082 0.204827626290767 0.653213163866479 0.959925306183561 0.684646444040796 0.777754433814543 0.965371041857356 0.998530938539797 0.0396714394503412 0.230929449317931 0.68708209347361 0.965424751393146 0.716776519093083 0.803125985036539 0.970146410952594 0.998739494414243 0.00712066340317887 0.0495461641215223 0.275987839017043 0.828987128590699 0.305246712384281 0.41459137729781 0.849435141017557 0.992782598989652 0.00998650918585569 0.0683121639935851 0.349025244877087 0.87209277120243 0.381942438879617 0.499027020229849 0.8880824768215 0.994857916423031 0.0367971961835868 0.217334317037045 0.670028625010042 0.962717347442331 0.700636248630689 0.790468084255681 0.96779640207611 0.998637108214482 0.0359637998049384 0.213317599619484 0.664751421524774 0.961854598315179 0.695626182805407 0.786503304794017 0.967047163119669 0.99860436486275 0.0305821651057197 0.186531781460039 0.626417481573842 0.95520353993659 0.659011687538356 0.757002025943841 0.961265023252191 0.998350029133819 0.00916761344967613 0.0630149757903938 0.329662585254654 0.86214316972874 0.361768492243473 0.477446104879664 0.879204394969301 0.994396567032175 0.0353402194742828 0.21028966023427 0.660697276455325 0.961183512084058 0.691772284305897 0.783441850728137 0.966464243835251 0.998578856411887 0.0385481825607253 0.225663426949128 0.680619746093706 0.964412976971694 0.710669179403084 0.798356837190502 0.96926840805985 0.99870129684497 0.0335015407546684 0.201247639147953 0.648184522661704 0.959065485547069 0.679850210100359 0.773906646385933 0.964623755991614 0.998498123222505 0.0133649657490963 0.0896358026136031 0.418604046760594 0.901536147617213 0.453511751409676 0.572223340297689 0.914207225209035 0.9961658333188 0.0360133834069534 0.213557535468262 0.66506985228435 0.961907001307214 0.695928701937192 0.786743190823259 0.967092676774267 0.998606355293291 0.0395709017750934 0.230460532521987 0.686513747613707 0.96533644806717 0.716239832468132 0.802707886185533 0.970069792640983 0.998736163767318 0.0120065063822893 0.0811626531226591 0.392439219505513 0.891470143812652 0.426766620079246 0.545465101873836 0.90530052264558 0.995728023816961 0.0158023604169458 0.104509474419908 0.460455127689465 0.915630477256709 0.495876188809878 0.613233384358192 0.926635388699522 0.996763295454921 0.0340780746732881 0.204101328087598 0.652200997462418 0.959753183689575 0.683681594761218 0.776981661188155 0.96522146160859 0.998524373966651 0.00564100239109559 0.0396021951279271 0.231674577573034 0.793153126553941 0.2579090630041 0.359060313288042 0.816939652345927 0.990893228312154 0.0258198039674266 0.161530936809155 0.584846809113787 0.947130964519489 0.61886117351102 0.723549473206065 0.954232424345943 0.998036714144009 0.0196611417062371 0.127229443400757 0.515970255969952 0.931299212404672 0.551298287287238 0.664483173089351 0.940393388524719 0.997407071202839 0.00747220244704948 0.0518827541264363 0.285792326342485 0.835759465700352 0.315637480263992 0.426419746940673 0.855538821738053 0.993122233651073 0.0327104554868734 0.197304120942724 0.64252809028332 0.958084124475604 0.674447188436589 0.769552913088055 0.963770614742373 0.998460599944307 0.038447164200629 0.225186906673718 0.680026216750307 0.964319194656998 0.710107708309033 0.797917143965348 0.969187012423939 0.998697752365666 0.00587998975264903 0.0412203418796263 0.239186248752612 0.799916270780503 0.265976882568048 0.368720136474264 0.823098525563246 0.991262212841261 0.0205968427660597 0.132592074243829 0.527809096520187 0.934273589571044 0.563004869756432 0.674977727381214 0.942998135353948 0.997526931533407 0.00136818637508861 0.00986032774044566 0.0678785368827984 0.480802927151562 0.0774343314477514 0.119170528862169 0.518712701125399 0.963340168071763 0.0292369712759019 0.17959779374992 0.615504108993945 0.953176983404533 0.648516219365741 0.748371026312428 0.959501057141151 0.998271854369134 0.0283265194804475 0.174848391279762 0.607766989148731 0.951701580297659 0.641055997048981 0.742187661224534 0.958216191530483 0.998214738757882 0.0241848458796842 0.152649051584805 0.568469609749412 0.943668821559263 0.602914756782579 0.70993010325423 0.95121136718294 0.997900759234832 0.0241419393680816 0.152413833234705 0.568023171977048 0.943572014421016 0.602479035091503 0.70955524043598 0.951126850861899 0.997896943910716 0.0308605046509319 0.187954286154409 0.628602340616696 0.955601813560516 0.661109049948457 0.75871733960515 0.961611571625522 0.99836535505762 0.00207814380044251 0.0149110942070983 0.099656864657249 0.584645709108925 0.11314331648974 0.170567823038955 0.620950839201265 0.975575126582152 0.0276279712282442 0.171173062155358 0.601626567232078 0.950507000113985 0.635123846200537 0.737241813704904 0.957175488890362 0.998168369233053 0.0182403262838254 0.118978609965419 0.496861337953541 0.926243113620108 0.532319901404708 0.647228730427433 0.935960561087578 0.997201622969952 0.00812599707542823 0.0562023005614092 0.303355302434577 0.847036752129708 0.334176380846513 0.447213410708606 0.865676270527706 0.993676239475582 0.00374238017569312 0.0265786036279754 0.166432175773377 0.717438294818268 0.187077582055218 0.270577904177134 0.747156099680485 0.986310484866537 0.0390282201636745 0.227921216789032 0.683412030616128 0.964852236766971 0.713309408656814 0.800421605334257 0.969649622091712 0.998717889722679 0.0304216560698196 0.185709575697122 0.625146398581582 0.954970709701742 0.657790919932303 0.756002184046306 0.96106241341816 0.998341063916128 0.0252248131107577 0.158316852763742 0.579026449471361 0.945920090739626 0.613202299753726 0.718738517269342 0.953176156362478 0.997989273295371 0.035636700600945 0.211731706232437 0.662636321845755 0.961505391610838 0.693616094626999 0.784907798735574 0.966743848821998 0.998591095555793
